# An integrated landscape of mRNA and protein isoforms

**DOI:** 10.1101/2025.04.16.648713

**Authors:** Amir Kedan, Henrik Zauber, Meng-Ran Wang, Qionghua Zhu, Liang Fang, Wei Chen, Matthias Selbach

## Abstract

Alternative splicing and proteolytic processing expand the functional diversity of the human proteome by generating distinct protein isoforms from a single gene. However, the extent to which transcript isoforms give rise to distinct protein products remains unclear, in part due to technical limitations in proteomic workflows. Here, we combine full-length mRNA sequencing with SDS-PAGE-based protein fractionation and quantitative mass spectrometry to construct an integrated landscape of mRNA and protein isoforms in human RPE-1 cells. To overcome the inherent ambiguity of bottom-up proteomics in isoform detection, we developed *IsoFrac*, a computational pipeline that resolves protein isoforms based on their migration profiles across gel fractions. This approach enabled the identification of ∼45,000 full-length transcripts, ∼32,000 ORFs, and ∼16,000 distinct protein isoforms. Comparative analyses revealed widespread translation of alternative transcripts and uncovered proteolytic processing as a major, underappreciated source of proteome complexity. Our results establish a scalable framework for isoform-resolved proteogenomics and provide a reference resource for studying the molecular diversity encoded by the human genome.

## Supplemental Table 1 for "An integrated landscape of mRNA and protein isoforms": SupplementalTable_1_proteinisoforms.txt (part 4 of 10)

ENSG	hgnc_symbol	IsoFrac	IsoFrac_MW	Database_BestMatch	Database_MW	Category	DeltaMass	DM_min	nClusters	nGels	Height	gel_MainPeak	Fraction_sd_80	All_Database_Peptides	Success_ISOFRAC_Peptides_UP	all_sequences	score_ref	ScoreType	label	DB
ENSG00000082515	MRPL22	IsoFrac # 79071 Da	79071	sp_41_206|Q9NWU5_41_206|RM22_HUMAN#Chain # 19428.70794 Da;sp|Q9NWU5|RM22_HUMAN # 23640.64904 Da;tr|E7ESL0|E7ESL0_HUMAN # 24325.44194 Da;tr|J3KQY1|J3KQY1_HUMAN # 26474.94774 Da		Score_equals_DM		52596.05	2	1	1.969469	Exp1_8per_Try	0.8565918	7	5	10	0.7470272	score_UP_gb	SequenceBased, >5kD<	Uniprot_2022
ENSG00000184924	PTRHD1	IsoFrac # 89102 Da	89102	sp|Q6GMV3|PTRD1_HUMAN # 15805.37864 Da	15805.38	Score_equals_DM	73296.62	73296.62	1	2	2.005521	Exp1_8per_Try	0.4480085	4	4	5	0.4960249	score_UP_gb	Single Candidate	Uniprot_2022
ENSG00000184924	PTRHD1	IsoFrac # 100181 Da	100181	sp|Q6GMV3|PTRD1_HUMAN # 15805.37864 Da	15805.38	Score_equals_DM	84375.62	84375.62	1	1	1.683405	Exp1_8per_Try	0.2752315	4	4	5	0.4960249	score_UP_gb	Single Candidate	Uniprot_2022
ENSG00000184924	PTRHD1	IsoFrac # 69156 Da	69156	sp|Q6GMV3|PTRD1_HUMAN # 15805.37864 Da	15805.38	Score_equals_DM	53350.62	53350.62	1	1	1.395553	Exp1_10per_Try	0.1362225	4	3	5	0.3572328	score_UP_gb	Single Candidate	Uniprot_2022
ENSG00000151135	TMEM263	IsoFrac # 15794 Da	15794	sp|Q8WUH6|TM263_HUMAN # 11748.41884 Da	11748.42	Score_equals_DM	4045.581	4045.58	1	1	3.803683	Exp1_10per_Try	0.01986136	5	5	5	0.4955552	score_UP_gb	Single Candidate	Uniprot_2022
ENSG00000120526	NUDCD1	IsoFrac # 61113 Da	61113	sp|Q96RS6-2|NUDC1_HUMAN # 63502.0772399999 Da;sp|Q96RS6-3|NUDC1_HUMAN # 56614.1217399999 Da		Score_equals_DM		-2389.08	3	2	4.377602	Exp1_8per_Try	0.5241883	16	14	18	0.8523054	score_UP_gb	SequenceBased, >5kD<	Uniprot_2022
ENSG00000120526	NUDCD1	IsoFrac # 136968 Da	136968	sp|Q96RS6|NUDC1_HUMAN # 66755.8416399999 Da	66755.84	Score_equals_DM	70212.16	70212.16	2	1	2.943276	Exp1_5per_Try	0.4150429	17	12	18	0.3815796	score_UP_gb	Single Candidate	Uniprot_2022
ENSG00000120526	NUDCD1	IsoFrac # 149488 Da	149488	sp|Q96RS6|NUDC1_HUMAN # 66755.8416399999 Da	66755.8416399999	Score_unequals_DM	82732.16	82732.16	1	1	1.920891	Exp1_5per_Try	1.789514	12	2	18	0.359801	score_UP_gb	DM_Based	Uniprot_2022
ENSG00000120526	NUDCD1	IsoFrac # 116800 Da	116800	sp|Q96RS6|NUDC1_HUMAN # 66755.8416399999 Da	66755.84	Score_equals_DM	50044.16	50044.16	2	2	1.357613	Exp1_8per_Try	0.01115164	17	10	18	0.339618	score_UP_gb	Single Candidate	Uniprot_2022
ENSG00000130529	TRPM4	IsoFrac # 127587 Da	127587	sp|Q8TD43|TRPM4_HUMAN # 134301.020640001 Da;sp|Q8TD43-3|TRPM4_HUMAN # 118629.725440001 Da		Score_equals_DM		-6714	2	1	3.514443	Exp1_5per_Try	0.1347698	10	7	13	0.7882006	score_UP_gb	SequenceBased, >5kD<	Uniprot_2022
ENSG00000130529	TRPM4	IsoFrac # 29307 Da	29307	sp_1_174|Q8TD43_1_174|TRPM4_HUMAN#Alternative # 18753.30244 Da	18753.30244	Score_unequals_DM	10553.7	10553.7	1	1	2.198443	Exp1_10per_Try	0.5423477	9	3	13	0.4243534	score_UP_gb	DM_Based	Uniprot_2022
ENSG00000012660	ELOVL5	IsoFrac # 26837 Da	26837	sp_89_299|Q9NYP7_89_299|ELOV5_HUMAN#Alternative # 25050.13914 Da;sp|Q9NYP7|ELOV5_HUMAN # 35293.38344 Da;sp|Q9NYP7-2|ELOV5_HUMAN # 38402.77014 Da		Score_equals_DM		1786.86	1	1	3.918346	Exp1_10per_Try	0.3053087	4	4	4	0.4955552	score_UP_gb	SequenceBased, >5kD<	Uniprot_2022
ENSG00000012660	ELOVL5	IsoFrac # 106869 Da	106869	sp_89_299|Q9NYP7_89_299|ELOV5_HUMAN#Alternative # 25050.13914 Da;sp|Q9NYP7|ELOV5_HUMAN # 35293.38344 Da;sp|Q9NYP7-2|ELOV5_HUMAN # 38402.77014 Da		Score_equals_DM		68466.23	1	2	1.859768	Exp1_8per_Try	0.2953406	4	4	4	0.4955552	score_UP_gb	SequenceBased, >5kD<	Uniprot_2022
ENSG00000012660	ELOVL5	IsoFrac # 79212 Da	79212	sp|Q9NYP7-2|ELOV5_HUMAN # 38402.77014 Da	38402.77014	Score_unequals_DM	40809.23	40809.23	1	1	1.484302	Exp1_8per_Try	0.1318248	2	2	4	0.2907215	score_UP_gb	DM_Based	Uniprot_2022
ENSG00000116791	CRYZ	IsoFrac # 36374 Da	36374	sp|Q08257-3|QOR_HUMAN # 31528.28284 Da	31528.28	Score_unequals_DM	4845.717	4845.72	2	1	3.941742	Exp1_10per_Try	0.1716759	7	7	14	1.001711	score_UP_gb	SequenceBased, >5kD<	Uniprot_2022
ENSG00000166825	ANPEP	IsoFrac # 143991 Da	143991	sp_2_967|P15144_2_967|AMPN_HUMAN#Chain # 109408.40774 Da;sp|P15144|AMPN_HUMAN # 109539.60034 Da		Score_equals_DM		34451.4	3	1	4.026214	Exp1_5per_Try	0.09803329	22	17	22	0.2396839	score_UP_gb	SequenceBased, >5kD<	Uniprot_2022
ENSG00000166825	ANPEP	IsoFrac # 29114 Da	29114	tr|H0YMC1|H0YMC1_HUMAN # 13320.86854 Da;tr|H0YLZ8|H0YLZ8_HUMAN # 7245.28854 Da		Score_equals_DM		15793.131	3	1	2.563163	Exp1_10per_Try	0.6114734	1	0	22	0.3371835	score_UP_gb	SequenceBased, >5kD<	Uniprot_2022
ENSG00000166825	ANPEP	IsoFrac # 68920 Da	68920	sp_2_967|P15144_2_967|AMPN_HUMAN#Chain # 109408.40774 Da	109408.40774	Score_unequals_DM	-40488.41	-40488.41	2	1	1.608537	Exp1_10per_Try	0.3622834	1	0	22	0.3371835	score_UP_gb	DM_Based	Uniprot_2022
ENSG00000166825	ANPEP	IsoFrac # 37086 Da	37086	tr|H0YMC1|H0YMC1_HUMAN # 13320.86854 Da;tr|H0YLZ8|H0YLZ8_HUMAN # 7245.28854 Da		Score_equals_DM		23765.131	1	1	1.065031	Exp1_10per_Try	0.01709964	1	0	22	0.3371835	score_UP_gb	SequenceBased, >5kD<	Uniprot_2022
ENSG00000166825	ANPEP	IsoFrac # 90639 Da	90639	sp_2_967|P15144_2_967|AMPN_HUMAN#Chain # 109408.40774 Da	109408.40774	Score_unequals_DM	-18769.41	-18769.41	2	2	1.025894	Exp1_10per_Try	0.1654249	1	0	22	0.3371835	score_UP_gb	DM_Based	Uniprot_2022
ENSG00000104765	BNIP3L	IsoFrac # 37681 Da	37681	sp|O60238|BNI3L_HUMAN # 23930.42014 Da;sp|O60238-2|BNI3L_HUMAN # 19558.64104 Da		Score_equals_DM		13750.58	2	2	3.882775	Exp1_10per_Try	0.1881041	5	5	5	0.4955552	score_UP_gb	SequenceBased, >5kD<	Uniprot_2022
ENSG00000104765	BNIP3L	IsoFrac # 29502 Da	29502	tr|H0YBC7|H0YBC7_HUMAN # 20097.17314 Da	20097.17	Score_unequals_DM	9404.827	9404.83	1	1	2.927418	Exp1_10per_Try	0.2428642	4	2	5	0.2531817	score_UP_gb	SequenceBased, >5kD<	Uniprot_2022
ENSG00000104765	BNIP3L	IsoFrac # 83358 Da	83358	tr|H0YBC7|H0YBC7_HUMAN # 20097.17314 Da	20097.17	Score_unequals_DM	63260.83	63260.83	1	1	1.54178	Exp1_8per_Try	0.5625944	4	2	5	0.2531817	score_UP_gb	SequenceBased, >5kD<	Uniprot_2022
ENSG00000099290	WASHC2A	IsoFrac # 181221 Da	181221	sp|Q641Q2|WAC2A_HUMAN # 147183.776740001 Da;tr|F8W7U3|F8W7U3_HUMAN # 136862.299740001 Da		Score_equals_DM		34037.2	2	1	2.509042	Exp1_5per_Try	0.08709342	7	6	9	0.7545727	score_UP_gb	SequenceBased, >5kD<	Uniprot_2022
ENSG00000099290	WASHC2A	IsoFrac # 88831 Da	88831	sp|Q641Q2|WAC2A_HUMAN # 147183.776740001 Da;tr|F8W7U3|F8W7U3_HUMAN # 136862.299740001 Da		Score_unequals_DM		-48031.3	2	1	2.375966	Exp1_8per_Try	0.3717061	7	6	9	0.7545727	score_UP_gb	SequenceBased, >5kD<	Uniprot_2022
ENSG00000099290	WASHC2A	IsoFrac # 100966 Da	100966	sp|Q641Q2|WAC2A_HUMAN # 147183.776740001 Da;tr|F8W7U3|F8W7U3_HUMAN # 136862.299740001 Da		Score_unequals_DM		-35896.3	2	1	1.945084	Exp1_8per_Try	0.2491397	7	6	9	0.7545727	score_UP_gb	SequenceBased, >5kD<	Uniprot_2022
ENSG00000099290	WASHC2A	IsoFrac # 64438 Da	64438	sp|Q641Q2|WAC2A_HUMAN # 147183.776740001 Da;tr|F8W7U3|F8W7U3_HUMAN # 136862.299740001 Da		Score_unequals_DM		-72424.3	1	1	1.797077	Exp1_10per_Try	0.4971297	7	5	9	0.6009176	score_UP_gb	SequenceBased, DM<5kD	Uniprot_2022
ENSG00000172661	WASHC2C	IsoFrac # 182095 Da	182095	tr|A0A096LPC5|A0A096LPC5_HUMAN # 147153.701040001 Da;tr|J3KP36|J3KP36_HUMAN # 138014.310940001 Da		Score_equals_DM		34941.3	2	1	2.552	Exp1_5per_Try	0.265863	6	4	6	0.239957	score_UP_gb	SequenceBased, >5kD<	Uniprot_2022
ENSG00000172661	WASHC2C	IsoFrac # 115870 Da	115870	tr|A0A096LPC5|A0A096LPC5_HUMAN # 147153.701040001 Da;tr|J3KP36|J3KP36_HUMAN # 138014.310940001 Da		Score_equals_DM		-22144.3	1	1	2.347645	Exp1_8per_Try	0.1976434	6	2	6	0.2096936	score_UP_gb	SequenceBased, >5kD<	Uniprot_2022
ENSG00000172661	WASHC2C	IsoFrac # 93475 Da	93475	tr|A0A096LPC5|A0A096LPC5_HUMAN # 147153.701040001 Da;tr|J3KP36|J3KP36_HUMAN # 138014.310940001 Da		Score_equals_DM		-44539.3	2	1	1.976632	Exp1_8per_Try	0.4816594	6	4	6	0.239957	score_UP_gb	SequenceBased, >5kD<	Uniprot_2022
ENSG00000172661	WASHC2C	IsoFrac # 69771 Da	69771	tr|A0A096LPC5|A0A096LPC5_HUMAN # 147153.701040001 Da;tr|J3KP36|J3KP36_HUMAN # 138014.310940001 Da		Score_equals_DM		-68243.3	1	1	1.07444	Exp1_10per_Try	0.9736102	6	2	6	0.2096936	score_UP_gb	SequenceBased, >5kD<	Uniprot_2022
ENSG00000172661	WASHC2C	IsoFrac # 32673 Da	32673	tr|A0A096LPC5|A0A096LPC5_HUMAN # 147153.701040001 Da;tr|J3KP36|J3KP36_HUMAN # 138014.310940001 Da		Score_equals_DM		-105341.3	1	1	1.032482	Exp1_10per_Try	0.3300383	6	2	6	0.2096936	score_UP_gb	SequenceBased, >5kD<	Uniprot_2022
ENSG00000133935	ERG28	IsoFrac # 87877 Da	87877	sp|Q9UKR5|ERG28_HUMAN # 15863.89334 Da	15863.89	Score_equals_DM	72013.11	72013.11	1	1	1.813662	Exp1_8per_Try	0.2925055	2	2	3	0.4868971	score_UP_gb	Single Candidate	Uniprot_2022
ENSG00000133935	ERG28	IsoFrac # 107914 Da	107914	sp|Q9UKR5|ERG28_HUMAN # 15863.89334 Da	15863.89	Score_equals_DM	92050.11	92050.11	1	1	1.361086	Exp1_8per_Try	4.856649	2	2	3	0.4868971	score_UP_gb	Single Candidate	Uniprot_2022
ENSG00000154945	ANKRD40	IsoFrac # 44808 Da	44808	sp|Q6AI12|ANR40_HUMAN # 41088.4727399999 Da	41088.47	Score_equals_DM	3719.527	3719.53	1	2	3.625964	Exp1_8per_Try	0.1463198	5	5	5	0.4955552	score_UP_gb	Single Candidate	Uniprot_2022
ENSG00000106348	IMPDH1	IsoFrac # 50034 Da	50034	sp|P20839-3|IMDH1_HUMAN # 60437.3478399999 Da;sp|P20839-5|IMDH1_HUMAN # 63252.7359399999 Da;sp|P20839-6|IMDH1_HUMAN # 64319.8476399999 Da;sp|P20839-7|IMDH1_HUMAN # 60898.1112399999 Da		Score_unequals_DM		-10403.35	1	2	3.657365	Exp1_8per_Try	0.1051265	14	14	15	0.749034	score_UP_gb	SequenceBased, DM<5kD	Uniprot_2022
ENSG00000049883	PTCD2	IsoFrac # 36482 Da	36482	sp|Q8WV60|PTCD2_HUMAN # 43967.52344 Da	43967.52	Score_unequals_DM	-7485.523	-7485.52	1	1	3.621392	Exp1_10per_Try	0.2549154	7	7	10	0.7990512	score_UP_gb	SequenceBased, >5kD<	Uniprot_2022
ENSG00000088986	DYNLL1	IsoFrac # 39609 Da	39609	sp|P63167|DYL1_HUMAN # 10365.88104 Da;tr|F8VXL2|F8VXL2_HUMAN # 5426.21034 Da;tr|F8VRV5|F8VRV5_HUMAN # 7209.24224 Da		Score_equals_DM		29243.119	1	1	1.832127	Exp1_8per_Try	0.3653443	2	2	3	0.4868971	score_UP_gb	SequenceBased, >5kD<	Uniprot_2022
ENSG00000088986	DYNLL1	IsoFrac # 70178 Da	70178	sp|P63167|DYL1_HUMAN # 10365.88104 Da;tr|F8VXL2|F8VXL2_HUMAN # 5426.21034 Da;tr|F8VRV5|F8VRV5_HUMAN # 7209.24224 Da		Score_equals_DM		59812.119	1	1	1.509907	Exp1_8per_Try	1.302012	2	2	3	0.4868971	score_UP_gb	SequenceBased, >5kD<	Uniprot_2022
ENSG00000131171	SH3BGRL	IsoFrac # 74054 Da	74054	sp|O75368|SH3L1_HUMAN # 12774.25184 Da	12774.25	Score_equals_DM	61279.75	61279.75	2	1	3.17291	Exp1_8per_Try	2.210028	8	8	11	0.9625398	score_UP_gb	Single Candidate	Uniprot_2022
ENSG00000131171	SH3BGRL	IsoFrac # 58142 Da	58142	sp|O75368|SH3L1_HUMAN # 12774.25184 Da	12774.25	Score_equals_DM	45367.75	45367.75	1	1	1.552095	Exp1_8per_Try	0.716544	8	2	11	0.2883197	score_UP_gb	Single Candidate	Uniprot_2022
ENSG00000131171	SH3BGRL	IsoFrac # 39609 Da	39609	sp|O75368|SH3L1_HUMAN # 12774.25184 Da	12774.25	Score_equals_DM	26834.75	26834.75	1	1	1.08447	Exp1_8per_Try	1.325354	8	6	11	0.775149	score_UP_gb	Single Candidate	Uniprot_2022
ENSG00000174607	UGT8	IsoFrac # 53983 Da	53983	sp_21_541|Q16880_21_541|CGT_HUMAN#Chain # 59196.0254399998 Da;sp|Q16880|CGT_HUMAN # 61437.7447399997 Da		Score_equals_DM		-5213.03	2	2	2.780327	Exp1_10per_Try	0.1077754	8	8	9	0.9084196	score_UP_gb	SequenceBased, >5kD<	Uniprot_2022
ENSG00000105355	PLIN3	IsoFrac # 44387 Da	44387	sp_2_434|O60664_2_434|PLIN3_HUMAN#Chain # 46943.77284 Da;sp|O60664|PLIN3_HUMAN # 47074.96544 Da;sp|O60664-3|PLIN3_HUMAN # 46946.83474 Da;sp|O60664-4|PLIN3_HUMAN # 45803.48884 Da		Score_equals_DM		-1416.49	1	2	3.254223	Exp1_8per_Try	0.0934936	20	20	22	0.7494618	score_UP_gb	SequenceBased, >5kD<	Uniprot_2022
ENSG00000114209	PDCD10	IsoFrac # 26485 Da	26485	sp|Q9BUL8|PDC10_HUMAN # 24701.57124 Da;tr|C9J6F3|C9J6F3_HUMAN # 21807.15844 Da;tr|C9J5C3|C9J5C3_HUMAN # 23586.19004 Da		Score_equals_DM		1783.43	2	1	4.601276	Exp1_10per_Try	0.4430706	6	4	8	0.4646085	score_UP_gb	SequenceBased, >5kD<	Uniprot_2022
ENSG00000114209	PDCD10	IsoFrac # 88033 Da	88033	sp|Q9BUL8|PDC10_HUMAN # 24701.57124 Da;tr|C9J6F3|C9J6F3_HUMAN # 21807.15844 Da;tr|C9J5C3|C9J5C3_HUMAN # 23586.19004 Da		Score_equals_DM		63331.43	1	1	1.422037	Exp1_8per_Try	0.2041278	6	6	8	0.9070739	score_UP_gb	SequenceBased, >5kD<	Uniprot_2022
ENSG00000183091	NEB	IsoFrac # 28341 Da	28341	tr|H0Y786|H0Y786_HUMAN # 348953.477440004 Da	348953.5	Score_equals_DM	-320612.5	-320612.5	1	1	4.483044	Exp1_10per_Try	2.674404	0	0	3	0.4889391	score_UP_gb	Single Candidate	Uniprot_2022
ENSG00000166750	SLFN5	IsoFrac # 88085 Da	88085	sp|Q08AF3|SLFN5_HUMAN # 101054.70164 Da	101054.7	Score_equals_DM	-12969.7	-12969.7	2	2	4.405121	Exp1_8per_Try	0.1016651	14	14	16	0.9473315	score_UP_gb	Single Candidate	Uniprot_2022
ENSG00000146535	GNA12	IsoFrac # 37050 Da	37050	sp|Q03113-2|GNA12_HUMAN # 37600.57584 Da	37600.57584	Score_unequals_DM	-550.5758	-550.5758	3	2	4.079719	Exp1_10per_Try	0.2760511	11	11	11	0.4955552	score_UP_gb	DM_Based	Uniprot_2022
ENSG00000167468	GPX4	IsoFrac # 19593 Da	19593	sp|P36969|GPX4_HUMAN # 22174.68814 Da;sp|P36969-2|GPX4_HUMAN # 19525.37534 Da		Score_equals_DM		67.619999999999	1	1	3.908001	Exp1_10per_Try	0.1975535	9	9	9	0.4955552	score_UP_gb	SequenceBased, >5kD<	Uniprot_2022
ENSG00000067829	IDH3G	IsoFrac # 39549 Da	39549	sp_40_393|P51553_40_393|IDH3G_HUMAN#Chain # 38814.53464 Da;sp|P51553|IDH3G_HUMAN # 42794.29544 Da		Score_equals_DM		734.470000000001	2	2	4.635911	Exp1_10per_Try	0.3714761	10	10	10	0.4955552	score_UP_gb	SequenceBased, >5kD<	Uniprot_2022
ENSG00000102893	PHKB	IsoFrac # 113782 Da	113782	sp|Q93100-3|KPBB_HUMAN # 124744.25774 Da;sp|Q93100-4|KPBB_HUMAN # 123824.14384 Da		Score_equals_DM		-10042.1	1	1	4.099466	Exp1_8per_Try	0.08055564	18	18	27	0.9974621	score_UP_gb	SequenceBased, >5kD<	Uniprot_2022
ENSG00000102893	PHKB	IsoFrac # 130752 Da	130752	sp_2_1093|Q93100_2_1093|KPBB_HUMAN#Chain # 124753.16794 Da;sp|Q93100|KPBB_HUMAN # 124884.36054 Da;sp|Q93100-2|KPBB_HUMAN # 123964.24664 Da		Score_equals_DM		5867.60000000001	1	1	1.173902	Exp1_5per_Try	1.66134	17	2	27	0.3620304	score_UP_gb	SequenceBased, >5kD<	Uniprot_2022
ENSG00000196531	NACA	IsoFrac # 36909 Da	36909	sp|E9PAV3|NACAM_HUMAN # 205421.522540002 Da;sp|E9PAV3-2|NACAM_HUMAN # 94680.8033400002 Da;sp|Q13765|NACA_HUMAN # 23383.89954 Da;tr|A0A7I2V2K5|A0A7I2V2K5_HUMAN # 23081.61244 Da;tr|F8VZJ2|F8VZJ2_HUMAN # 15016.01044 Da;tr|H0YHX9|H0YHX9_HUMAN # 25279.04214 Da;tr|A0A7I2V473|A0A7I2V473_HUMAN # 31690.59044 Da		Score_equals_DM		5218.41	1	2	3.374199	Exp1_10per_Try	0.2885768	6	6	6	0.4955552	score_UP_gb	SequenceBased, >5kD<	Uniprot_2022
ENSG00000197892	KIF13B	IsoFrac # 53046 Da	53046	sp|Q9NQT8|KI13B_HUMAN # 202788.645540001 Da	202788.6	Score_unequals_DM	-149742.6	-149742.6	1	2	3.239822	Exp1_10per_Try	0.3044233	28	11	32	0.6229239	score_UP_gb	SequenceBased, DM<5kD	Uniprot_2022
ENSG00000197892	KIF13B	IsoFrac # 41258 Da	41258	tr|H0YBA8|H0YBA8_HUMAN # 43548.8428399999 Da	43548.8428399999	Score_unequals_DM	-2290.843	-2290.843	1	1	2.159473	Exp1_8per_Try	0.3943669	24	4	32	0.406412	score_UP_gb	DM_Based	Uniprot_2022
ENSG00000197892	KIF13B	IsoFrac # 170541 Da	170541	sp|Q9NQT8|KI13B_HUMAN # 202788.645540001 Da	202788.6	Score_unequals_DM	-32247.65	-32247.6	1	1	2.040691	Exp1_5per_Try	0.1058537	28	13	32	0.7294192	score_UP_gb	SequenceBased, DM<5kD	Uniprot_2022
ENSG00000197892	KIF13B	IsoFrac # 107833 Da	107833	sp|Q9NQT8|KI13B_HUMAN # 202788.645540001 Da	202788.6	Score_unequals_DM	-94955.65	-94955.6	2	1	1.450931	Exp1_8per_Try	1.396049	28	13	32	0.7294192	score_UP_gb	SequenceBased, DM<5kD	Uniprot_2022
ENSG00000197892	KIF13B	IsoFrac # 87929 Da	87929	tr|E7ERX9|E7ERX9_HUMAN # 83877.67464 Da	83877.67464	Score_unequals_DM	4051.325	4051.325	1	1	1.351789	Exp1_8per_Try	0.797288	28	9	32	0.4806975	score_UP_gb	DM_Based	Uniprot_2022
ENSG00000197892	KIF13B	IsoFrac # 70354 Da	70354	sp|Q9NQT8|KI13B_HUMAN # 202788.645540001 Da	202788.6	Score_unequals_DM	-132434.6	-132434.6	2	2	1.151796	Exp1_8per_Try	0.6037033	28	19	32	0.9119187	score_UP_gb	SequenceBased, DM<5kD	Uniprot_2022
ENSG00000152229	PSTPIP2	IsoFrac # 33340 Da	33340	sp|Q9H939|PPIP2_HUMAN # 38858.20054 Da	38858.2	Score_unequals_DM	-5518.201	-5518.2	2	2	4.261469	Exp1_10per_Try	0.3587625	7	7	11	0.9969986	score_UP_gb	SequenceBased, >5kD<	Uniprot_2022
ENSG00000163513	TGFBR2	IsoFrac # 79307 Da	79307	sp_23_567|P37173_23_567|TGFR2_HUMAN#Chain # 62039.6104399999 Da;sp_81_567|P37173_81_567|TGFR2_HUMAN#Alternative # 55619.23164 Da;sp|P37173|TGFR2_HUMAN # 64567.7159399999 Da;sp|P37173-2|TGFR2_HUMAN # 67456.9875399999 Da		Score_equals_DM		11850.01	1	2	2.8903	Exp1_8per_Try	0.1213293	11	11	13	0.9519518	score_UP_gb	SequenceBased, >5kD<	Uniprot_2022
ENSG00000101811	CSTF2	IsoFrac # 68287 Da	68287	sp|P33240|CSTF2_HUMAN # 60959.4786399999 Da;sp|P33240-2|CSTF2_HUMAN # 59251.47764 Da;tr|E7EWR4|E7EWR4_HUMAN # 62942.6930399999 Da		Score_equals_DM		5344.31	2	2	3.03916	Exp1_8per_Try	0.4324703	9	9	14	0.9974621	score_UP_gb	SequenceBased, >5kD<	Uniprot_2022
ENSG00000101811	CSTF2	IsoFrac # 57791 Da	57791	sp|P33240|CSTF2_HUMAN # 60959.4786399999 Da;sp|P33240-2|CSTF2_HUMAN # 59251.47764 Da;tr|E7EWR4|E7EWR4_HUMAN # 62942.6930399999 Da		Score_equals_DM		-1460.48	2	1	2.726798	Exp1_10per_Try	0.2047937	9	5	14	0.7840404	score_UP_gb	SequenceBased, >5kD<	Uniprot_2022
ENSG00000198874	TYW1	IsoFrac # 81912 Da	81912	sp|Q9NV66|TYW1_HUMAN # 83702.1840400001 Da	83702.18	Score_equals_DM	-1790.184	-1790.17999999999	2	2	3.612224	Exp1_8per_Try	0.475069	5	5	6	0.8256929	score_UP_gb	Single Candidate	Uniprot_2022
ENSG00000164902	PHAX	IsoFrac # 51079 Da	51079	sp_2_394|Q9H814_2_394|PHAX_HUMAN#Chain # 44271.38274 Da;sp|Q9H814|PHAX_HUMAN # 44402.57534 Da		Score_equals_DM		6676.42	3	2	3.167657	Exp1_8per_Try	0.3082387	14	14	16	0.9473315	score_UP_gb	SequenceBased, >5kD<	Uniprot_2022
ENSG00000064999	ANKS1A	IsoFrac # 116147 Da	116147	sp_2_1134|Q92625_2_1134|ANS1A_HUMAN#Chain # 122976.693140001 Da	122976.693140001	Score_unequals_DM	-6829.693	-6829.693	1	2	1.854128	Exp1_8per_Try	1.202996	4	4	17	0.2379094	score_UP_gb	DM_Based	Uniprot_2022
ENSG00000064999	ANKS1A	IsoFrac # 65416 Da	65416	tr|A0A3B3ITU5|A0A3B3ITU5_HUMAN # 48569.45904 Da	48569.45904	Score_unequals_DM	16846.54	16846.54	1	1	1.275421	Exp1_10per_Try	1.504026	17	4	17	0.2057159	score_UP_gb	DM_Based	Uniprot_2022
ENSG00000064999	ANKS1A	IsoFrac # 83033 Da	83033	sp_321_1134|Q92625_321_1134|ANS1A_HUMAN#Alternative # 89323.7225400002 Da	89323.7225400002	Score_unequals_DM	-6290.723	-6290.723	1	1	1.074415	Exp1_8per_Try	1.183129	17	11	17	0.2390099	score_UP_gb	DM_Based	Uniprot_2022
ENSG00000118496	FBXO30	IsoFrac # 89048 Da	89048	sp|Q8TB52|FBX30_HUMAN # 82304.2710400002 Da	82304.27	Score_equals_DM	6743.729	6743.73	2	2	3.559779	Exp1_8per_Try	0.1680351	7	7	12	0.9974621	score_UP_gb	Single Candidate	Uniprot_2022
ENSG00000145916	RMND5B	IsoFrac # 39661 Da	39661	sp|Q96G75|RMD5B_HUMAN # 44414.3524399999 Da;tr|F5H6G4|F5H6G4_HUMAN # 42690.3503399999 Da		Score_equals_DM		-3029.35	2	1	3.500212	Exp1_8per_Try	0.05581926	4	4	5	0.4960249	score_UP_gb	SequenceBased, >5kD<	Uniprot_2022
ENSG00000145916	RMND5B	IsoFrac # 82253 Da	82253	sp|Q96G75|RMD5B_HUMAN # 44414.3524399999 Da	44414.3524399999	Score_unequals_DM	37838.65	37838.65	1	1	2.799599	Exp1_8per_Try	0.2718184	0	0	5	0.4889391	score_UP_gb	DM_Based	Uniprot_2022
ENSG00000122406	RPL5	IsoFrac # 33760 Da	33760	sp_2_297|P46777_2_297|RL5_HUMAN#Chain # 34231.43054 Da;sp|P46777|RL5_HUMAN # 34362.62314 Da;tr|A0A2R8Y6J3|A0A2R8Y6J3_HUMAN # 27045.11684 Da		Score_equals_DM		-471.43	2	1	4.605135	Exp1_10per_Try	0.2660881	8	8	18	0.9749888	score_UP_gb	SequenceBased, >5kD<	Uniprot_2022
ENSG00000040731	CDH10	IsoFrac # 108812 Da	108812	sp_55_788|Q9Y6N8_55_788|CAD10_HUMAN#Chain # 81907.4554400002 Da;sp|Q9Y6N8|CAD10_HUMAN # 88451.3349400003 Da		Score_equals_DM		20360.67	1	1	3.513236	Exp1_8per_Try	0.1332548	3	3	5	0.8729283	score_UP_gb	SequenceBased, >5kD<	Uniprot_2022
ENSG00000040731	CDH10	IsoFrac # 29660 Da	29660	tr_23_436|D6RJG0_23_436|D6RJG0_HUMAN#Chain # 46642.16434 Da	46642.16434	Score_unequals_DM	-16982.16	-16982.16	1	1	3.160273	Exp1_10per_Try	0.1208788	3	2	5	0.4791682	score_UP_gb	DM_Based	Uniprot_2022
ENSG00000040731	CDH10	IsoFrac # 92288 Da	92288	sp_55_788|Q9Y6N8_55_788|CAD10_HUMAN#Chain # 81907.4554400002 Da;sp|Q9Y6N8|CAD10_HUMAN # 88451.3349400003 Da		Score_equals_DM		3836.67	2	2	2.754241	Exp1_10per_Try	0.2672666	3	3	5	0.8729283	score_UP_gb	SequenceBased, >5kD<	Uniprot_2022
ENSG00000214435	AS3MT	IsoFrac # 39744 Da	39744	sp|Q9HBK9|AS3MT_HUMAN # 41747.79054 Da	41747.79	Score_equals_DM	-2003.791	-2003.79	2	2	4.314761	Exp1_10per_Try	0.2869165	13	13	14	0.6388006	score_UP_gb	Single Candidate	Uniprot_2022
ENSG00000134748	PRPF38A	IsoFrac # 37086 Da	37086	sp_1_187|Q8NAV1_1_187|PR38A_HUMAN#Alternative # 22032.50194 Da;sp|Q8NAV1|PR38A_HUMAN # 37476.51524 Da		Score_equals_DM		-390.519999999997	2	2	3.519709	Exp1_10per_Try	0.4174771	8	8	9	0.9084196	score_UP_gb	SequenceBased, >5kD<	Uniprot_2022
ENSG00000211455	STK38L	IsoFrac # 54462 Da	54462	sp_2_464|Q9Y2H1_2_464|ST38L_HUMAN#Chain # 53871.6521399999 Da;sp|Q9Y2H1|ST38L_HUMAN # 54002.8447399999 Da		Score_equals_DM		459.160000000004	2	2	3.720991	Exp1_10per_Try	0.7039698	8	8	9	0.9084196	score_UP_gb	SequenceBased, >5kD<	Uniprot_2022
ENSG00000112079	STK38	IsoFrac # 53241 Da	53241	sp_2_465|Q15208_2_465|STK38_HUMAN#Chain # 54059.0035399999 Da;sp|Q15208|STK38_HUMAN # 54190.1961399999 Da		Score_equals_DM		-818	4	2	3.011079	Exp1_10per_Try	0.1282883	15	15	17	0.9544125	score_UP_gb	SequenceBased, >5kD<	Uniprot_2022
ENSG00000149554	CHEK1	IsoFrac # 52657 Da	52657	sp|O14757-2|CHK1_HUMAN # 43703.3062399999 Da;tr|E7EPP6|E7EPP6_HUMAN # 55517.7593399999 Da		Score_unequals_DM		-2860.76	3	2	3.261426	Exp1_8per_Try	0.4021845	11	11	20	1.00923	score_UP_gb	SequenceBased, >5kD<	Uniprot_2022
ENSG00000178999	AURKB	IsoFrac # 34533 Da	34533	sp|Q96GD4|AURKB_HUMAN # 39310.53804 Da;sp|Q96GD4-2|AURKB_HUMAN # 35301.81864 Da;sp|Q96GD4-5|AURKB_HUMAN # 39466.72554 Da		Score_unequals_DM		-768.82	2	2	3.658168	Exp1_10per_Try	0.1408284	8	8	15	0.9882752	score_UP_gb	SequenceBased, >5kD<	Uniprot_2022
ENSG00000105723	GSK3A	IsoFrac # 49080 Da	49080	sp_2_483|P49840_2_483|GSK3A_HUMAN#Chain # 50849.61884 Da;sp|P49840|GSK3A_HUMAN # 50980.81144 Da		Score_equals_DM		-1769.62	2	2	3.144586	Exp1_8per_Try	0.05751659	8	8	8	0.4955552	score_UP_gb	SequenceBased, >5kD<	Uniprot_2022
ENSG00000168286	THAP11	IsoFrac # 47324 Da	47324	sp|Q96EK4|THA11_HUMAN # 34454.93574 Da	34454.94	Score_equals_DM	12869.06	12869.06	1	2	3.615077	Exp1_10per_Try	0.2004541	5	5	5	0.4955552	score_UP_gb	Single Candidate	Uniprot_2022
ENSG00000172031	EPHX4	IsoFrac # 33675 Da	33675	sp|Q8IUS5|EPHX4_HUMAN # 42324.4772399999 Da	42324.48	Score_equals_DM	-8649.477	-8649.48	1	1	4.285029	Exp1_10per_Try	0.09517159	3	3	5	0.8729283	score_UP_gb	Single Candidate	Uniprot_2022
ENSG00000156990	RPUSD3	IsoFrac # 34016 Da	34016	sp_26_351|Q6P087_26_351|RUSD3_HUMAN#Chain # 35459.18964 Da;sp|Q6P087|RUSD3_HUMAN # 38460.72184 Da;sp|Q6P087-2|RUSD3_HUMAN # 36944.90574 Da		Score_equals_DM		-1443.19	2	1	4.28026	Exp1_10per_Try	0.3495651	4	4	10	0.9380224	score_UP_gb	SequenceBased, >5kD<	Uniprot_2022
ENSG00000100938	GMPR2	IsoFrac # 36767 Da	36767	tr|H0YMB3|H0YMB3_HUMAN # 33921.77844 Da;tr|H0YLV5|H0YLV5_HUMAN # 35852.13544 Da;tr|H0YNJ6|H0YNJ6_HUMAN # 46937.9322399999 Da		Score_equals_DM		914.860000000001	2	2	4.629521	Exp1_10per_Try	0.07538498	9	9	11	0.9423568	score_UP_gb	SequenceBased, >5kD<	Uniprot_2022
ENSG00000102910	LONP2	IsoFrac # 88085 Da	88085	sp|Q86WA8-2|LONP2_HUMAN # 89659.6451400002 Da	89659.6451400002	Score_unequals_DM	-1574.645	-1574.645	3	2	4.121888	Exp1_8per_Try	0.05599812	6	6	22	0.242466	score_UP_gb	DM_Based	Uniprot_2022
ENSG00000102910	LONP2	IsoFrac # 33133 Da	33133	tr|H3BUW8|H3BUW8_HUMAN # 33889.49814 Da	33889.5	Score_equals_DM	-756.4981	-756.5	1	1	1.635843	Exp1_10per_Try	1.097859	11	2	22	0.4549827	score_UP_gb	Single Candidate	Uniprot_2022
ENSG00000102910	LONP2	IsoFrac # 72328 Da	72328	tr|E7EN44|E7EN44_HUMAN # 68054.7429399999 Da	68054.7429399999	Score_unequals_DM	4273.257	4273.257	1	1	1.187841	Exp1_10per_Try	1.322827	11	2	22	0.4549827	score_UP_gb	DM_Based	Uniprot_2022
ENSG00000164151	ICE1	IsoFrac # 50629 Da	50629	tr|A0A096LPH9|A0A096LPH9_HUMAN # 17129.86194 Da	17129.86	Score_equals_DM	33499.14	33499.14	2	2	3.110612	Exp1_8per_Try	0.7146458	0	0	22	0.4889391	score_UP_gb	Single Candidate	Uniprot_2022
ENSG00000164151	ICE1	IsoFrac # 68078 Da	68078	tr|A0A096LPH9|A0A096LPH9_HUMAN # 17129.86194 Da	17129.86	Score_equals_DM	50948.14	50948.14	2	1	2.346781	Exp1_10per_Try	0.345029	0	0	22	0.4889391	score_UP_gb	Single Candidate	Uniprot_2022
ENSG00000164151	ICE1	IsoFrac # 89820 Da	89820	tr|A0A096LPH9|A0A096LPH9_HUMAN # 17129.86194 Da	17129.86	Score_equals_DM	72690.14	72690.14	2	2	2.134023	Exp1_8per_Try	3.14726	0	0	22	0.4889391	score_UP_gb	Single Candidate	Uniprot_2022
ENSG00000164151	ICE1	IsoFrac # 36944 Da	36944	tr|A0A096LPH9|A0A096LPH9_HUMAN # 17129.86194 Da	17129.86	Score_equals_DM	19814.14	19814.14	2	1	1.757818	Exp1_10per_Try	1.406505	0	0	22	0.4889391	score_UP_gb	Single Candidate	Uniprot_2022
ENSG00000164151	ICE1	IsoFrac # 129174 Da	129174	tr|A0A096LPH9|A0A096LPH9_HUMAN # 17129.86194 Da	17129.86	Score_equals_DM	112044.1	112044.14	1	1	1.661716	Exp1_5per_Try	0.1033135	0	0	22	0.4889391	score_UP_gb	Single Candidate	Uniprot_2022
ENSG00000168268	NT5DC2	IsoFrac # 52306 Da	52306	sp|Q9H857|NT5D2_HUMAN # 60718.6273399999 Da;sp|Q9H857-2|NT5D2_HUMAN # 64144.6344399999 Da		Score_unequals_DM		-8412.63	2	2	2.935009	Exp1_8per_Try	0.1684379	14	14	19	0.9956918	score_UP_gb	SequenceBased, >5kD<	Uniprot_2022
ENSG00000168268	NT5DC2	IsoFrac # 110239 Da	110239	sp_1_130|Q9H857_1_130|NT5D2_HUMAN#Alternative # 14738.53754 Da	14738.54	Score_unequals_DM	95500.46	95500.46	1	1	1.632542	Exp1_5per_Try	0.08762869	4	2	19	0.6742738	score_UP_gb	SequenceBased, DM>5kD	Uniprot_2022
ENSG00000168268	NT5DC2	IsoFrac # 127953 Da	127953	sp_1_130|Q9H857_1_130|NT5D2_HUMAN#Alternative # 14738.53754 Da	14738.54	Score_unequals_DM	113214.5	113214.46	1	1	1.58915	Exp1_5per_Try	0.1502096	4	2	19	0.6742738	score_UP_gb	SequenceBased, DM>5kD	Uniprot_2022
ENSG00000168268	NT5DC2	IsoFrac # 37086 Da	37086	tr|H7C4G8|H7C4G8_HUMAN # 30001.43824 Da	30001.43824	Score_unequals_DM	7084.562	7084.562	1	1	1.500429	Exp1_10per_Try	0.03502164	14	2	19	0.3120886	score_UP_gb	DM_Based	Uniprot_2022
ENSG00000131389	SLC6A6	IsoFrac # 87160 Da	87160	sp|P31641|SC6A6_HUMAN # 69830.0519399998 Da;tr|A0A087WY96|A0A087WY96_HUMAN # 81339.09164 Da		Score_equals_DM		5820.91	1	2	2.158544	Exp1_8per_Try	0.2750789	5	5	5	0.4955552	score_UP_gb	SequenceBased, >5kD<	Uniprot_2022
ENSG00000100243	CYB5R3	IsoFrac # 33133 Da	33133	sp_2_301|P00387_2_301|NB5R3_HUMAN#Chain # 34103.66494 Da;sp_27_301|P00387_27_301|NB5R3_HUMAN#Chain # 31256.14964 Da;sp|P00387|NB5R3_HUMAN # 34234.85754 Da;sp|P00387-2|NB5R3_HUMAN # 31628.67574 Da;sp|P00387-3|NB5R3_HUMAN # 38226.34114 Da;tr|A0A8I5KR71|A0A8I5KR71_HUMAN # 33875.37354 Da		Score_equals_DM		-742.370000000003	2	1	3.973987	Exp1_10per_Try	0.004588315	15	15	18	1.001621	score_UP_gb	SequenceBased, >5kD<	Uniprot_2022
ENSG00000162851	TFB2M	IsoFrac # 37170 Da	37170	sp_20_396|Q9H5Q4_20_396|TFB2M_HUMAN#Chain # 43261.26094 Da;sp|Q9H5Q4|TFB2M_HUMAN # 45348.8644399999 Da		Score_equals_DM		-6091.26	4	2	4.869268	Exp1_10per_Try	0.0591252	12	12	14	0.9529517	score_UP_gb	SequenceBased, >5kD<	Uniprot_2022
ENSG00000152127	MGAT5	IsoFrac # 101038 Da	101038	sp_31_741|Q09328_31_741|MGT5A_HUMAN#Chain # 81049.2973399999 Da;sp|Q09328|MGT5A_HUMAN # 84542.6296399999 Da		Score_equals_DM		16495.37	2	1	4.072374	Exp1_8per_Try	0.3578974	6	5	9	0.8204017	score_UP_gb	SequenceBased, >5kD<	Uniprot_2022
ENSG00000152127	MGAT5	IsoFrac # 26980 Da	26980	sp_31_741|Q09328_31_741|MGT5A_HUMAN#Chain # 81049.2973399999 Da;sp|Q09328|MGT5A_HUMAN # 84542.6296399999 Da		Score_equals_DM		-54069.3	1	1	1.035082	Exp1_10per_Try	0.8024725	6	3	9	0.4639498	score_UP_gb	SequenceBased, >5kD<	Uniprot_2022
ENSG00000285132	CTSB	IsoFrac # 26039 Da	26039	tr_18_271|A0A7I2V4S6_18_271|A0A7I2V4S6_HUMAN#Chain # 27898.30274 Da	27898.30274	Score_unequals_DM	-1859.303	-1859.303	2	1	4.348214	Exp1_10per_Try	0.06878456	10	8	10	0.2419108	score_UP_gb	DM_Based	Uniprot_2022
ENSG00000285132	CTSB	IsoFrac # 36696 Da	36696	tr_18_323|A0A7I2V4Z9_18_323|A0A7I2V4Z9_HUMAN#Chain # 34074.35384 Da;tr_18_291|E9PSG5_18_291|E9PSG5_HUMAN#Chain # 30600.28484 Da		Score_unequals_DM		2621.65	2	2	4.341554	Exp1_10per_Try	0.7997086	7	5	10	0.7470272	score_UP_gb	SequenceBased, >5kD<	Uniprot_2022
ENSG00000285132	CTSB	IsoFrac # 44879 Da	44879	tr_18_371|E9PHZ5_18_371|E9PHZ5_HUMAN#Chain # 39378.2773399999 Da	39378.2773399999	Score_unequals_DM	5500.723	5500.723	1	1	1.504733	Exp1_8per_Try	0.2510457	7	3	10	0.4255829	score_UP_gb	DM_Based	Uniprot_2022
ENSG00000159202	UBE2Z	IsoFrac # 36732 Da	36732	sp|Q9H832|UBE2Z_HUMAN # 38210.18694 Da	38210.19	Score_equals_DM	-1478.187	-1478.19	1	2	4.627568	Exp1_10per_Try	0.1013644	8	8	9	0.9084196	score_UP_gb	Single Candidate	Uniprot_2022
ENSG00000137154	RPS6	IsoFrac # 32440 Da	32440	sp|P62753|RS6_HUMAN # 28680.64194 Da	28680.64	Score_equals_DM	3759.358	3759.36	2	1	3.974526	Exp1_10per_Try	0.09552624	6	6	12	0.9617398	score_UP_gb	Single Candidate	Uniprot_2022
ENSG00000137154	RPS6	IsoFrac # 87929 Da	87929	tr|A2A3R5|A2A3R5_HUMAN # 24968.29884 Da	24968.3	Score_unequals_DM	62960.7	62960.7	1	1	1.344651	Exp1_8per_Try	0.3702954	4	2	12	0.5234983	score_UP_gb	SequenceBased, >5kD<	Uniprot_2022
ENSG00000134014	ELP3	IsoFrac # 55727 Da	55727	sp|Q9H9T3|ELP3_HUMAN # 62258.9076399998 Da;sp|Q9H9T3-2|ELP3_HUMAN # 60648.0126399998 Da		Score_unequals_DM		-4921.01	2	2	3.175783	Exp1_10per_Try	0.1151326	12	12	16	0.9956918	score_UP_gb	SequenceBased, >5kD<	Uniprot_2022
ENSG00000278619	MRM1	IsoFrac # 35986 Da	35986	tr|A0A087WZC1|A0A087WZC1_HUMAN # 17129.36014 Da	17129.36	Score_equals_DM	18856.64	18856.64	3	2	4.243243	Exp1_8per_Try	0.1090241	3	3	9	0.2351922	score_UP_gb	Single Candidate	Uniprot_2022
ENSG00000278619	MRM1	IsoFrac # 177695 Da	177695	tr|A0A087WZC1|A0A087WZC1_HUMAN # 17129.36014 Da	17129.36	Score_equals_DM	160565.6	160565.64	1	1	1.62443	Exp1_5per_Try	2.414703	3	1	9	0.1247116	score_UP_gb	Single Candidate	Uniprot_2022
ENSG00000009335	UBE3C	IsoFrac # 108730 Da	108730	sp|Q15386|UBE3C_HUMAN # 123922.637140001 Da	123922.6	Score_equals_DM	-15192.64	-15192.6	2	1	4.156288	Exp1_8per_Try	0.028261	16	16	27	0.9974621	score_UP_gb	Single Candidate	Uniprot_2022
ENSG00000084073	ZMPSTE24	IsoFrac # 41328 Da	41328	sp|O75844|FACE1_HUMAN # 54812.9006399998 Da	54812.9	Score_unequals_DM	-13484.9	-13484.9	2	2	3.477752	Exp1_8per_Try	0.05676359	13	13	14	0.6388006	score_UP_gb	SequenceBased, DM<5kD	Uniprot_2022
ENSG00000064313	TAF2	IsoFrac # 128516 Da	128516	sp|Q6P1X5|TAF2_HUMAN # 136971.403540001 Da;tr|A0A8I5KV60|A0A8I5KV60_HUMAN # 142679.806740001 Da;tr|H0YC37|H0YC37_HUMAN # 132671.39514 Da		Score_unequals_DM		-4155.39999999999	4	2	3.891795	Exp1_5per_Try	0.3140399	15	15	23	0.9974621	score_UP_gb	SequenceBased, >5kD<	Uniprot_2022
ENSG00000064313	TAF2	IsoFrac # 29191 Da	29191	tr|A0A8I5KXS3|A0A8I5KXS3_HUMAN # 28742.97574 Da	28742.97574	Score_unequals_DM	448.0243	448.0243	1	1	1.794058	Exp1_10per_Try	0.07989467	11	2	23	0.4788671	score_UP_gb	DM_Based	Uniprot_2022
ENSG00000111300	NAA25	IsoFrac # 107995 Da	107995	sp|Q14CX7|NAA25_HUMAN # 112292.341040001 Da	112292.3	Score_equals_DM	-4297.341	-4297.3	2	1	3.830157	Exp1_8per_Try	0.01954078	27	27	34	1.001621	score_UP_gb	Single Candidate	Uniprot_2022
ENSG00000103194	USP10	IsoFrac # 107833 Da	107833	sp_2_798|Q14694_2_798|UBP10_HUMAN#Chain # 87002.60084 Da;sp|Q14694|UBP10_HUMAN # 87133.79344 Da;sp|Q14694-2|UBP10_HUMAN # 92597.1413400001 Da;sp|Q14694-3|UBP10_HUMAN # 87533.2833400001 Da		Score_equals_DM		15235.86	2	1	3.412618	Exp1_8per_Try	0.04256265	28	28	31	0.9903278	score_UP_gb	SequenceBased, >5kD<	Uniprot_2022
ENSG00000100014	SPECC1L	IsoFrac # 25479 Da	25479	sp|Q69YQ0|CYTSA_HUMAN # 124543.885940001 Da;sp|Q69YQ0-2|CYTSA_HUMAN # 120123.994640001 Da;tr|A0A494C1J1|A0A494C1J1_HUMAN # 126316.000940001 Da		Score_equals_DM		-94645	3	1	4.184976	Exp1_10per_Try	0.241859	8	7	10	0.6463735	score_UP_gb	SequenceBased, >5kD<	Uniprot_2022
ENSG00000100014	SPECC1L	IsoFrac # 118703 Da	118703	sp|Q69YQ0|CYTSA_HUMAN # 124543.885940001 Da;sp|Q69YQ0-2|CYTSA_HUMAN # 120123.994640001 Da;tr|A0A494C1J1|A0A494C1J1_HUMAN # 126316.000940001 Da		Score_equals_DM		-1421	2	2	3.964562	Exp1_8per_Try	0.1494367	8	5	10	0.4571861	score_UP_gb	SequenceBased, >5kD<	Uniprot_2022
ENSG00000100014	SPECC1L	IsoFrac # 144757 Da	144757	sp|Q69YQ0|CYTSA_HUMAN # 124543.885940001 Da;sp|Q69YQ0-2|CYTSA_HUMAN # 120123.994640001 Da;tr|A0A494C1J1|A0A494C1J1_HUMAN # 126316.000940001 Da		Score_equals_DM		18441	1	1	3.581968	Exp1_5per_Try	0.4422535	8	2	10	0.2455953	score_UP_gb	SequenceBased, >5kD<	Uniprot_2022
ENSG00000197728	RPS26	IsoFrac # 46908 Da	46908	sp_2_115|P62854_2_115|RS26_HUMAN#Chain # 12884.22874 Da;sp|P62854|RS26_HUMAN # 13015.42134 Da		Score_equals_DM		33892.58	1	1	1.396976	Exp1_8per_Try	0.3169028	4	4	7	0.9256517	score_UP_gb	SequenceBased, >5kD<	Uniprot_2022
ENSG00000276230	RNH1	IsoFrac # 44457 Da	44457	sp_2_461|P13489_2_461|RINI_HUMAN#Chain # 49842.27694 Da;sp|P13489|RINI_HUMAN # 49973.46954 Da		Score_equals_DM		-5385.28	1	2	3.800747	Exp1_8per_Try	0.09371148	13	13	13	0.4955552	score_UP_gb	SequenceBased, >5kD<	Uniprot_2022
ENSG00000119844	AFTPH	IsoFrac # 131296 Da	131296	sp|Q6ULP2|AFTIN_HUMAN # 102112.865740001 Da;sp|Q6ULP2-8|AFTIN_HUMAN # 99370.9639400005 Da		Score_unequals_DM		29183.13	3	1	3.707305	Exp1_5per_Try	0.1569143	14	14	24	1.004522	score_UP_gb	SequenceBased, >5kD<	Uniprot_2022
ENSG00000119844	AFTPH	IsoFrac # 84645 Da	84645	tr|B8ZZI9|B8ZZI9_HUMAN # 64189.2919399999 Da	64189.29	Score_unequals_DM	20455.71	20455.71	2	2	3.046217	Exp1_10per_Try	0.02545493	11	4	24	0.8875492	score_UP_gb	SequenceBased, DM>5kD	Uniprot_2022
ENSG00000135249	RINT1	IsoFrac # 81782 Da	81782	sp|Q6NUQ1|RINT1_HUMAN # 90631.5834400002 Da	90631.58	Score_equals_DM	-8849.583	-8849.58	2	2	3.744768	Exp1_8per_Try	0.09988941	14	14	17	1.001621	score_UP_gb	Single Candidate	Uniprot_2022
ENSG00000124588	NQO2	IsoFrac # 25100 Da	25100	tr|Q5TD07|Q5TD07_HUMAN # 21537.43504 Da	21537.44	Score_equals_DM	3562.565	3562.56	2	1	4.804241	Exp1_10per_Try	0.2060014	9	9	10	0.7063861	score_UP_gb	Single Candidate	Uniprot_2022
ENSG00000124588	NQO2	IsoFrac # 35939 Da	35939	tr|Q5TD07|Q5TD07_HUMAN # 21537.43504 Da	21537.44	Score_equals_DM	14401.56	14401.56	2	2	3.388205	Exp1_10per_Try	0.5810054	9	4	10	0.2501432	score_UP_gb	Single Candidate	Uniprot_2022
ENSG00000124588	NQO2	IsoFrac # 73289 Da	73289	tr|Q5TD07|Q5TD07_HUMAN # 21537.43504 Da	21537.44	Score_equals_DM	51751.56	51751.56	1	1	1.541763	Exp1_8per_Try	0.9140798	9	3	10	0.2297004	score_UP_gb	Single Candidate	Uniprot_2022
ENSG00000240344	PPIL3	IsoFrac # 16339 Da	16339	sp_2_161|Q9H2H8_2_161|PPIL3_HUMAN#Chain # 18023.35224 Da;sp|Q9H2H8|PPIL3_HUMAN # 18154.54484 Da;tr|H7BZ14|H7BZ14_HUMAN # 20271.87704 Da		Score_unequals_DM		-1684.35	1	1	3.496653	Exp1_10per_Try	0.2369738	8	8	9	0.9084196	score_UP_gb	SequenceBased, >5kD<	Uniprot_2022
ENSG00000221914	PPP2R2A	IsoFrac # 47272 Da	47272	sp_2_447|P63151_2_447|2ABA_HUMAN#Chain # 51560.8917399999 Da;sp|P63151|2ABA_HUMAN # 51692.0843399999 Da;sp|P63151-2|2ABA_HUMAN # 52999.6631399999 Da		Score_equals_DM		-4288.89	3	2	4.229856	Exp1_8per_Try	0.2057873	11	11	13	0.9519518	score_UP_gb	SequenceBased, >5kD<	Uniprot_2022
ENSG00000196455	PIK3R4	IsoFrac # 37086 Da	37086	tr|D6RJ98|D6RJ98_HUMAN # 21812.58354 Da	21812.58354	Score_unequals_DM	15273.42	15273.42	2	1	3.775048	Exp1_10per_Try	0.01505545	31	18	33	0.4312599	score_UP_gb	DM_Based	Uniprot_2022
ENSG00000196455	PIK3R4	IsoFrac # 132805 Da	132805	sp_2_1358|Q99570_2_1358|PI3R4_HUMAN#Chain # 152972.276840001 Da;sp|Q99570|PI3R4_HUMAN # 153103.469440001 Da		Score_equals_DM		-20167.3	2	1	3.555869	Exp1_5per_Try	0.1647286	31	22	33	0.5944228	score_UP_gb	SequenceBased, >5kD<	Uniprot_2022
ENSG00000196455	PIK3R4	IsoFrac # 58142 Da	58142	tr|D6RJ98|D6RJ98_HUMAN # 21812.58354 Da	21812.58	Score_equals_DM	36329.42	36329.42	1	2	2.342833	Exp1_8per_Try	0.09912483	6	2	33	0.2430055	score_UP_gb	Single Candidate	Uniprot_2022
ENSG00000196455	PIK3R4	IsoFrac # 30017 Da	30017	tr|D6RJ98|D6RJ98_HUMAN # 21812.58354 Da	21812.58354	Score_unequals_DM	8204.416	8204.416	2	1	1.925011	Exp1_10per_Try	0.4311917	31	18	33	0.4312599	score_UP_gb	DM_Based	Uniprot_2022
ENSG00000196455	PIK3R4	IsoFrac # 88562 Da	88562	sp_2_1358|Q99570_2_1358|PI3R4_HUMAN#Chain # 152972.276840001 Da;sp|Q99570|PI3R4_HUMAN # 153103.469440001 Da		Score_equals_DM		-64410.3	1	1	1.17463	Exp1_8per_Try	0.2320753	31	25	33	0.676387	score_UP_gb	SequenceBased, >5kD<	Uniprot_2022
ENSG00000108100	CCNY	IsoFrac # 35270 Da	35270	sp_2_341|Q8ND76_2_341|CCNY_HUMAN#Chain # 39205.46054 Da;sp|Q8ND76|CCNY_HUMAN # 39336.65314 Da;sp|Q8ND76-2|CCNY_HUMAN # 36503.57164 Da		Score_equals_DM		-1233.57	1	1	3.697793	Exp1_10per_Try	0.3692154	5	5	7	0.8474997	score_UP_gb	SequenceBased, >5kD<	Uniprot_2022
ENSG00000101654	RNMT	IsoFrac # 53915 Da	53915	sp|O43148|MCES_HUMAN # 54844.0875399999 Da;sp|O43148-2|MCES_HUMAN # 57724.5563399999 Da		Score_equals_DM		-929.089999999997	5	2	3.197696	Exp1_10per_Try	0.08699062	14	14	23	0.9974621	score_UP_gb	SequenceBased, >5kD<	Uniprot_2022
ENSG00000135821	GLUL	IsoFrac # 40167 Da	40167	sp_2_373|P15104_2_373|GLNA_HUMAN#Chain # 41933.2352399999 Da;sp|P15104|GLNA_HUMAN # 42064.4278399999 Da;tr|A0A2R8YDT1|A0A2R8YDT1_HUMAN # 57174.2700399999 Da		Score_equals_DM		-1766.24	2	2	3.915422	Exp1_10per_Try	0.1417513	10	10	11	0.8197331	score_UP_gb	SequenceBased, >5kD<	Uniprot_2022
ENSG00000143514	TP53BP2	IsoFrac # 55624 Da	55624	tr|H7C5L8|H7C5L8_HUMAN # 26400.44494 Da	26400.44494	Score_unequals_DM	29223.56	29223.56	1	1	3.706511	Exp1_10per_Try	0.3151339	1	0	33	0.3566144	score_UP_gb	DM_Based	Uniprot_2022
ENSG00000143514	TP53BP2	IsoFrac # 157595 Da	157595	sp|Q13625|ASPP2_HUMAN # 125616.42014 Da;sp|Q13625-3|ASPP2_HUMAN # 126323.28104 Da		Score_equals_DM		31271.7	6	1	3.091158	Exp1_5per_Try	0.06874055	31	19	33	0.5047849	score_UP_gb	SequenceBased, >5kD<	Uniprot_2022
ENSG00000143514	TP53BP2	IsoFrac # 41399 Da	41399	tr|H7C5L8|H7C5L8_HUMAN # 26400.44494 Da	26400.44	Score_equals_DM	14998.56	14998.56	3	2	2.505224	Exp1_8per_Try	0.05780867	10	10	33	0.9879136	score_UP_gb	Single Candidate	Uniprot_2022
ENSG00000143514	TP53BP2	IsoFrac # 78243 Da	78243	sp|Q13625|ASPP2_HUMAN # 125616.42014 Da;sp|Q13625-3|ASPP2_HUMAN # 126323.28104 Da		Score_unequals_DM		-47373.4	4	2	2.190622	Exp1_8per_Try	0.09433981	31	26	33	0.8374205	score_UP_gb	SequenceBased, DM<5kD	Uniprot_2022
ENSG00000143514	TP53BP2	IsoFrac # 99827 Da	99827	sp|Q13625-2|ASPP2_HUMAN # 111431.40854 Da	111431.4	Score_equals_DM	-11604.41	-11604.4	2	1	1.864993	Exp1_8per_Try	0.1194461	25	9	33	0.7919773	score_UP_gb	Single Candidate	Uniprot_2022
ENSG00000095002	MSH2	IsoFrac # 102793 Da	102793	sp_2_934|P43246_2_934|MSH2_HUMAN#Chain # 104611.88114 Da;sp|P43246|MSH2_HUMAN # 104743.07374 Da		Score_unequals_DM		-1818.89999999999	2	2	4.207913	Exp1_8per_Try	0.06473427	33	33	34	0.8755309	score_UP_gb	SequenceBased, >5kD<	Uniprot_2022
ENSG00000157456	CCNB2	IsoFrac # 44108 Da	44108	sp|O95067|CCNB2_HUMAN # 45281.5507399999 Da	45281.55	Score_equals_DM	-1173.551	-1173.55	2	2	3.138795	Exp1_8per_Try	0.1713868	12	12	13	0.8009479	score_UP_gb	Single Candidate	Uniprot_2022
ENSG00000157456	CCNB2	IsoFrac # 35829 Da	35829	tr|H1UBN3|H1UBN3_HUMAN # 42651.3782399999 Da	42651.38	Score_unequals_DM	-6822.378	-6822.38	1	1	1.457595	Exp1_10per_Try	0.3460738	10	4	13	0.4255829	score_UP_gb	SequenceBased, >5kD<	Uniprot_2022
ENSG00000107077	KDM4C	IsoFrac # 124547 Da	124547	tr|C9J879|C9J879_HUMAN # 83883.6106400001 Da	83883.61	Score_equals_DM	40663.39	40663.39	1	1	2.762749	Exp1_5per_Try	0.5003144	2	2	2	0.4955552	score_UP_gb	Single Candidate	Uniprot_2022
ENSG00000173692	PSMD1	IsoFrac # 93059 Da	93059	tr|A0A7I2YQY1|A0A7I2YQY1_HUMAN # 100953.98924 Da;tr|A0A7I2V5C8|A0A7I2V5C8_HUMAN # 102538.65324 Da;tr|A0A7I2V262|A0A7I2V262_HUMAN # 100885.82744 Da		Score_unequals_DM		-7826.8	2	2	4.045293	Exp1_10per_Try	0.7116701	30	30	42	0.9973955	score_UP_gb	SequenceBased, DM<5kD	Uniprot_2022
ENSG00000160799	CCDC12	IsoFrac # 22246 Da	22246	tr|J3KR35|J3KR35_HUMAN # 20501.22884 Da	20501.23	Score_equals_DM	1744.771	1744.77	2	1	4.033947	Exp1_10per_Try	0.0954918	6	6	11	0.9977574	score_UP_gb	Single Candidate	Uniprot_2022
ENSG00000158301	GPRASP2	IsoFrac # 107029 Da	107029	sp|Q96D09|GASP2_HUMAN # 93773.2916400003 Da	93773.29	Score_equals_DM	13255.71	13255.71	2	1	3.386954	Exp1_8per_Try	0.0811172	12	12	17	0.9764472	score_UP_gb	Single Candidate	Uniprot_2022
ENSG00000158301	GPRASP2	IsoFrac # 25257 Da	25257	sp|Q96D09|GASP2_HUMAN # 93773.2916400003 Da	93773.29	Score_equals_DM	-68516.29	-68516.29	1	1	1.161379	Exp1_10per_Try	0.2690974	12	3	17	0.4130958	score_UP_gb	Single Candidate	Uniprot_2022
ENSG00000280830	ADI1	IsoFrac # 18970 Da	18970	tr_30_117|H7C382_30_117|H7C382_HUMAN#Chain # 9383.43414 Da	9383.434	Score_unequals_DM	9586.566	9586.566	2	1	4.240042	Exp1_10per_Try	0.2031489	1	1	11	0.2229506	score_UP_gb	SequenceBased, >5kD<	Uniprot_2022
ENSG00000280830	ADI1	IsoFrac # 46908 Da	46908	tr_30_117|H7C382_30_117|H7C382_HUMAN#Chain # 9383.43414 Da	9383.434	Score_unequals_DM	37524.57	37524.566	1	1	3.201965	Exp1_8per_Try	0.05539224	1	0	11	0.3249425	score_UP_gb	SequenceBased, >5kD<	Uniprot_2022
ENSG00000143819	EPHX1	IsoFrac # 44265 Da	44265	sp|P07099|HYEP_HUMAN # 52948.8897399999 Da	52948.89	Score_equals_DM	-8683.89	-8683.89	3	2	4.099271	Exp1_8per_Try	0.348402	11	11	21	0.9882752	score_UP_gb	Single Candidate	Uniprot_2022
ENSG00000149084	HSD17B12	IsoFrac # 28999 Da	28999	sp|Q53GQ0|DHB12_HUMAN # 34324.16234 Da	34324.16	Score_unequals_DM	-5325.162	-5325.16	2	1	4.699544	Exp1_10per_Try	0.3466573	7	7	10	0.7990512	score_UP_gb	SequenceBased, >5kD<	Uniprot_2022
ENSG00000126456	IRF3	IsoFrac # 51744 Da	51744	sp|Q14653|IRF3_HUMAN # 47219.2784399999 Da	47219.28	Score_unequals_DM	4524.722	4524.72	2	2	3.180544	Exp1_10per_Try	0.08905794	11	11	11	0.4955552	score_UP_gb	SequenceBased, >5kD<	Uniprot_2022
ENSG00000052802	MSMO1	IsoFrac # 29230 Da	29230	sp|Q15800|MSMO1_HUMAN # 35215.69434 Da	35215.69	Score_unequals_DM	-5985.694	-5985.69	1	1	4.189438	Exp1_10per_Try	0.09646925	3	3	4	0.5014415	score_UP_gb	SequenceBased, >5kD<	Uniprot_2022
ENSG00000164104	HMGB2	IsoFrac # 28186 Da	28186	tr|D6R9A6|D6R9A6_HUMAN # 15403.70184 Da	15403.7	Score_unequals_DM	12782.3	12782.3	2	1	3.972919	Exp1_10per_Try	0.8915693	4	4	13	0.9951661	score_UP_gb	SequenceBased, DM>5kD	Uniprot_2022
ENSG00000171311	EXOSC1	IsoFrac # 22689 Da	22689	sp|Q9Y3B2|EXOS1_HUMAN # 21451.75384 Da	21451.75	Score_equals_DM	1237.246	1237.25	1	1	4.05984	Exp1_10per_Try	0.1542478	7	7	7	0.4955552	score_UP_gb	Single Candidate	Uniprot_2022
ENSG00000288299	LDHA	IsoFrac # 32865 Da	32865	sp_2_332|P00338_2_332|LDHA_HUMAN#Chain # 36557.52914 Da;sp|P00338|LDHA_HUMAN # 36688.72174 Da;sp|P00338-3|LDHA_HUMAN # 39837.26154 Da		Score_unequals_DM		-3692.53	4	1	4.085782	Exp1_10per_Try	0.7324681	14	14	17	1.001621	score_UP_gb	SequenceBased, >5kD<	Uniprot_2022
ENSG00000165119	HNRNPK	IsoFrac # 61950 Da	61950	sp|P61978-3|HNRPK_HUMAN # 48562.4757399999 Da	48562.48	Score_unequals_DM	13387.52	13387.52	2	2	3.939769	Exp1_8per_Try	0.1635615	27	27	28	0.869016	score_UP_gb	SequenceBased, >5kD<	Uniprot_2022
ENSG00000165119	HNRNPK	IsoFrac # 53262 Da	53262	sp|P61978-2|HNRPK_HUMAN # 51028.2333399999 Da	51028.2333399999	Score_unequals_DM	2233.767	2233.767	1	1	2.831251	Exp1_8per_Try	0.1295067	4;5	0	28	0.307461	score_UP_gb	DM_Based	Uniprot_2022
ENSG00000077463	SIRT6	IsoFrac # 37297 Da	37297	sp_2_355|Q8N6T7_2_355|SIR6_HUMAN#Chain # 38987.67644 Da;sp|Q8N6T7|SIR6_HUMAN # 39118.86904 Da		Score_unequals_DM		-1690.68	2	2	4.041009	Exp1_10per_Try	0.9677679	8	8	8	0.4955552	score_UP_gb	SequenceBased, >5kD<	Uniprot_2022
ENSG00000072506	HSD17B10	IsoFrac # 25772 Da	25772	sp_2_261|Q99714_2_261|HCD2_HUMAN#Chain # 26791.89154 Da;sp|Q99714|HCD2_HUMAN # 26923.08414 Da		Score_unequals_DM		-1019.89	1	1	4.710186	Exp1_10per_Try	0.09954634	12	12	13	0.8009479	score_UP_gb	SequenceBased, >5kD<	Uniprot_2022
ENSG00000072506	HSD17B10	IsoFrac # 69932 Da	69932	sp_2_261|Q99714_2_261|HCD2_HUMAN#Chain # 26791.89154 Da;sp|Q99714|HCD2_HUMAN # 26923.08414 Da		Score_equals_DM		43008.92	1	1	1.455695	Exp1_8per_Try	0.2489803	12	2	13	0.2015955	score_UP_gb	SequenceBased, >5kD<	Uniprot_2022
ENSG00000072506	HSD17B10	IsoFrac # 100465 Da	100465	sp_2_261|Q99714_2_261|HCD2_HUMAN#Chain # 26791.89154 Da;sp|Q99714|HCD2_HUMAN # 26923.08414 Da		Score_equals_DM		73541.92	2	2	1.449847	Exp1_8per_Try	0.1220611	12	10	13	0.5791183	score_UP_gb	SequenceBased, >5kD<	Uniprot_2022
ENSG00000072506	HSD17B10	IsoFrac # 88033 Da	88033	sp_2_261|Q99714_2_261|HCD2_HUMAN#Chain # 26791.89154 Da;sp|Q99714|HCD2_HUMAN # 26923.08414 Da		Score_equals_DM		61109.92	1	1	1.423523	Exp1_8per_Try	0.04823121	12	2	13	0.2015955	score_UP_gb	SequenceBased, >5kD<	Uniprot_2022
ENSG00000072506	HSD17B10	IsoFrac # 44861 Da	44861	sp_2_261|Q99714_2_261|HCD2_HUMAN#Chain # 26791.89154 Da;sp|Q99714|HCD2_HUMAN # 26923.08414 Da		Score_equals_DM		17937.92	2	1	1.276145	Exp1_8per_Try	0.0242212	12	8	13	0.3580966	score_UP_gb	SequenceBased, >5kD<	Uniprot_2022
ENSG00000133250	ZNF414	IsoFrac # 51887 Da	51887	sp|Q96IQ9-2|ZN414_HUMAN # 40994.49194 Da	40994.49	Score_equals_DM	10892.51	10892.51	2	2	3.109395	Exp1_10per_Try	0.2544737	6	6	6	0.4955552	score_UP_gb	Single Candidate	Uniprot_2022
ENSG00000140199	SLC12A6	IsoFrac # 121878 Da	121878	sp|Q9UHW9|S12A6_HUMAN # 127616.90014 Da;tr|A0A6Q8PH21|A0A6Q8PH21_HUMAN # 126607.81524 Da		Score_equals_DM		-4729.8	1	1	2.285881	Exp1_5per_Try	0.1750308	4	4	4	0.4955552	score_UP_gb	SequenceBased, >5kD<	Uniprot_2022
ENSG00000175029	CTBP2	IsoFrac # 45409 Da	45409	sp|P56545|CTBP2_HUMAN # 48944.86154 Da;sp|P56545-2|CTBP2_HUMAN # 106186.79914 Da;sp|P56545-3|CTBP2_HUMAN # 56101.8310399999 Da		Score_equals_DM		-3535.86	2	2	3.787608	Exp1_8per_Try	0.1776299	10	10	11	0.8197331	score_UP_gb	SequenceBased, >5kD<	Uniprot_2022
ENSG00000074582	BCS1L	IsoFrac # 39836 Da	39836	sp_2_419|Q9Y276_2_419|BCS1_HUMAN#Chain # 47403.06494 Da;sp|Q9Y276|BCS1_HUMAN # 47534.25754 Da		Score_equals_DM		-7567.06	2	2	3.804064	Exp1_8per_Try	0.5248769	9	9	15	0.9974621	score_UP_gb	SequenceBased, >5kD<	Uniprot_2022
ENSG00000172500	FIBP	IsoFrac # 36266 Da	36266	sp_2_364|O43427_2_364|FIBP_HUMAN#Chain # 41746.87044 Da;sp|O43427|FIBP_HUMAN # 41878.06304 Da;sp|O43427-2|FIBP_HUMAN # 41210.38974 Da		Score_unequals_DM		-4944.39	3	2	4.410797	Exp1_10per_Try	0.1140579	12	12	16	0.9956918	score_UP_gb	SequenceBased, >5kD<	Uniprot_2022
ENSG00000176407	KCMF1	IsoFrac # 48330 Da	48330	sp_2_381|Q9P0J7_2_381|KCMF1_HUMAN#Chain # 41814.18094 Da;sp|Q9P0J7|KCMF1_HUMAN # 41945.37354 Da		Score_equals_DM		6384.63	1	2	3.383506	Exp1_10per_Try	0.2450236	7	7	7	0.4955552	score_UP_gb	SequenceBased, >5kD<	Uniprot_2022
ENSG00000031691	CENPQ	IsoFrac # 32049 Da	32049	sp|Q7L2Z9|CENPQ_HUMAN # 30595.26204 Da	30595.26	Score_equals_DM	1453.738	1453.74	1	1	4.057907	Exp1_10per_Try	0.3363938	5	5	7	0.8474997	score_UP_gb	Single Candidate	Uniprot_2022
ENSG00000084070	SMAP2	IsoFrac # 45390 Da	45390	tr|A0A087WV97|A0A087WV97_HUMAN # 46382.60994 Da	46382.61	Score_equals_DM	-992.6099	-992.610000000001	1	2	3.449413	Exp1_8per_Try	0.1874279	9	9	9	0.4955552	score_UP_gb	Single Candidate	Uniprot_2022
ENSG00000084070	SMAP2	IsoFrac # 25772 Da	25772	tr|X6RCC3|X6RCC3_HUMAN # 20604.83084 Da	20604.83084	Score_unequals_DM	5167.169	5167.169	1	1	1.48499	Exp1_10per_Try	0.2089598	9	9	9	0.4955552	score_UP_gb	DM_Based	Uniprot_2022
ENSG00000109103	UNC119	IsoFrac # 34836 Da	34836	sp|Q13432-2|U119A_HUMAN # 24112.13794 Da;tr|C9JSK0|C9JSK0_HUMAN # 22691.67334 Da		Score_unequals_DM		10723.86	1	1	4.006245	Exp1_10per_Try	0.3413946	3	3	5	0.8729283	score_UP_gb	SequenceBased, >5kD<	Uniprot_2022
ENSG00000109103	UNC119	IsoFrac # 45466 Da	45466	tr|K7EN86|K7EN86_HUMAN # 17081.35204 Da	17081.35	Score_unequals_DM	28384.65	28384.65	1	1	1.051308	Exp1_8per_Try	2.408519	3	3	5	0.8729283	score_UP_gb	SequenceBased, DM>5kD	Uniprot_2022
ENSG00000121766	ZCCHC17	IsoFrac # 32865 Da	32865	sp|Q9NP64|ZCC17_HUMAN # 27569.55994 Da;sp|Q9NP64-2|ZCC17_HUMAN # 24918.55584 Da;sp|Q9NP64-3|ZCC17_HUMAN # 26809.76874 Da;tr|A0A0D9SEW3|A0A0D9SEW3_HUMAN # 27994.24414 Da;tr|A0A087WXF8|A0A087WXF8_HUMAN # 29574.83914 Da		Score_equals_DM		3290.16	2	1	4.434233	Exp1_10per_Try	0.06995487	5	5	8	0.9063498	score_UP_gb	SequenceBased, >5kD<	Uniprot_2022
ENSG00000276856	TUBGCP5	IsoFrac # 117460 Da	117460	tr|A0A0G2JPW5|A0A0G2JPW5_HUMAN # 118329.81924 Da;tr|A0A0G2JSA7|A0A0G2JSA7_HUMAN # 118600.28644 Da;tr|A0A0G2JQX1|A0A0G2JQX1_HUMAN # 118652.33024 Da		Score_equals_DM		-869.800000000003	3	2	4.300758	Exp1_8per_Try	0.0364872	14	14	20	0.9764472	score_UP_gb	SequenceBased, >5kD<	Uniprot_2022
ENSG00000239264	TXNDC5	IsoFrac # 48228 Da	48228	sp_33_432|Q8NBS9_33_432|TXND5_HUMAN#Chain # 44459.9354399999 Da;sp|Q8NBS9|TXND5_HUMAN # 47628.8623399999 Da		Score_equals_DM		599.139999999999	2	2	3.901384	Exp1_10per_Try	0.04186444	21	20	22	0.6384026	score_UP_gb	SequenceBased, >5kD<	Uniprot_2022
ENSG00000239264	TXNDC5	IsoFrac # 127953 Da	127953	sp_33_432|Q8NBS9_33_432|TXND5_HUMAN#Chain # 44459.9354399999 Da;sp|Q8NBS9|TXND5_HUMAN # 47628.8623399999 Da		Score_equals_DM		80324.14	2	1	1.624975	Exp1_5per_Try	0.08709191	21	15	22	0.4101772	score_UP_gb	SequenceBased, >5kD<	Uniprot_2022
ENSG00000167930	FAM234A	IsoFrac # 90890 Da	90890	sp|Q9H0X4|F234A_HUMAN # 59659.5314399999 Da	59659.53	Score_equals_DM	31230.47	31230.47	1	2	3.754352	Exp1_10per_Try	0.1164598	8	8	11	0.9625398	score_UP_gb	Single Candidate	Uniprot_2022
ENSG00000154330	PGM5	IsoFrac # 59495 Da	59495	sp|Q15124|PGM5_HUMAN # 62225.2040399999 Da	62225.2	Score_equals_DM	-2730.204	-2730.2	2	2	3.749443	Exp1_8per_Try	0.1117987	16	16	27	0.9974621	score_UP_gb	Single Candidate	Uniprot_2022
ENSG00000198937	CCDC167	IsoFrac # 48924 Da	48924	sp|Q9P0B6|CC167_HUMAN # 11459.33284 Da	11459.33	Score_equals_DM	37464.67	37464.67	1	1	1.116024	Exp1_8per_Try	0.67122	2	2	3	0.4868971	score_UP_gb	Single Candidate	Uniprot_2022
ENSG00000137166	FOXP4	IsoFrac # 80352 Da	80352	sp|Q8IVH2|FOXP4_HUMAN # 73488.37184 Da;sp|Q8IVH2-2|FOXP4_HUMAN # 73247.08174 Da		Score_equals_DM		6863.63000000001	2	2	3.267192	Exp1_10per_Try	0.1482982	12	12	13	0.8009479	score_UP_gb	SequenceBased, >5kD<	Uniprot_2022
ENSG00000196083	IL1RAP	IsoFrac # 80240 Da	80240	sp_21_570|Q9NPH3_21_570|IL1AP_HUMAN#Chain # 63113.6954399998 Da;sp|Q9NPH3|IL1AP_HUMAN # 65418.4423399998 Da;sp|Q9NPH3-5|IL1AP_HUMAN # 78602.8767399999 Da		Score_equals_DM		1637.12	1	2	2.980395	Exp1_8per_Try	0.1557756	6	6	9	0.9231449	score_UP_gb	SequenceBased, >5kD<	Uniprot_2022
ENSG00000101079	NDRG3	IsoFrac # 44230 Da	44230	sp|Q9UGV2|NDRG3_HUMAN # 41408.7185400001 Da;sp|Q9UGV2-2|NDRG3_HUMAN # 39982.2358400001 Da		Score_unequals_DM		2821.28	2	2	3.512501	Exp1_8per_Try	0.220943	7	7	9	0.9330651	score_UP_gb	SequenceBased, >5kD<	Uniprot_2022
ENSG00000170439	TMT1B	IsoFrac # 25772 Da	25772	sp_24_244|Q6UX53_24_244|MET7B_HUMAN#Chain # 25209.44504 Da;sp|Q6UX53|MET7B_HUMAN # 27774.78594 Da		Score_equals_DM		562.549999999999	1	1	4.442247	Exp1_10per_Try	0.1181201	5	5	5	0.4955552	score_UP_gb	SequenceBased, >5kD<	Uniprot_2022
ENSG00000170439	TMT1B	IsoFrac # 74254 Da	74254	sp_24_244|Q6UX53_24_244|MET7B_HUMAN#Chain # 25209.44504 Da;sp|Q6UX53|MET7B_HUMAN # 27774.78594 Da		Score_equals_DM		46479.21	1	1	1.134039	Exp1_8per_Try	1.83409	5	3	5	0.234687	score_UP_gb	SequenceBased, >5kD<	Uniprot_2022
ENSG00000141298	SSH2	IsoFrac # 190125 Da	190125	sp|Q76I76|SSH2_HUMAN # 158215.841640001 Da;tr|F5H527|F5H527_HUMAN # 161146.919240001 Da		Score_equals_DM		28978.1	1	1	1.978565	Exp1_5per_Try	0.1622214	15	12	15	0.2419108	score_UP_gb	SequenceBased, >5kD<	Uniprot_2022
ENSG00000141298	SSH2	IsoFrac # 91080 Da	91080	sp_450_1423|Q76I76_450_1423|SSH2_HUMAN#Alternative # 106810.82944 Da	106810.82944	Score_unequals_DM	-15730.83	-15730.83	1	2	1.734317	Exp1_10per_Try	2.715142	3	3	15	0.3822164	score_UP_gb	DM_Based	Uniprot_2022
ENSG00000141298	SSH2	IsoFrac # 68592 Da	68592	sp|Q76I76-3|SSH2_HUMAN # 21685.35614 Da;tr|J3KSQ9|J3KSQ9_HUMAN # 12430.03314 Da;tr|K7EP00|K7EP00_HUMAN # 13435.02844 Da		Score_unequals_DM		46906.64	1	1	1.531899	Exp1_10per_Try	0.6192015	3	3	15	0.8615347	score_UP_gb	SequenceBased, DM>5kD	Uniprot_2022
ENSG00000162733	DDR2	IsoFrac # 109793 Da	109793	sp_22_855|Q16832_22_855|DDR2_HUMAN#Chain # 94387.1735400002 Da;sp|Q16832|DDR2_HUMAN # 96736.2774400003 Da		Score_equals_DM		13056.72	1	2	3.756275	Exp1_5per_Try	0.1235559	16	16	16	0.4955552	score_UP_gb	SequenceBased, >5kD<	Uniprot_2022
ENSG00000162733	DDR2	IsoFrac # 35052 Da	35052	tr_24_148|Q5T244_24_148|Q5T244_HUMAN#Chain # 13972.46604 Da;tr|Q5T244|Q5T244_HUMAN # 16520.82284 Da		Score_equals_DM		18531.18	2	1	2.581747	Exp1_10per_Try	0.2238955	1	0	16	0.3292001	score_UP_gb	SequenceBased, >5kD<	Uniprot_2022
ENSG00000136816	TOR1B	IsoFrac # 36838 Da	36838	sp_25_336|O14657_25_336|TOR1B_HUMAN#Chain # 35561.93474 Da;sp|O14657|TOR1B_HUMAN # 37978.93764 Da		Score_equals_DM		-1140.94	2	2	4.665915	Exp1_10per_Try	0.3194053	7	7	9	0.9330651	score_UP_gb	SequenceBased, >5kD<	Uniprot_2022
ENSG00000065268	WDR18	IsoFrac # 43802 Da	43802	sp|Q9BV38|WDR18_HUMAN # 47405.2429399999 Da;tr|A0A0A0MQU0|A0A0A0MQU0_HUMAN # 46909.6429399999 Da		Score_unequals_DM		-3107.64	3	2	3.490944	Exp1_10per_Try	0.05854373	11	11	14	0.9977295	score_UP_gb	SequenceBased, >5kD<	Uniprot_2022
ENSG00000166165	CKB	IsoFrac # 41100 Da	41100	sp_2_381|P12277_2_381|KCRB_HUMAN#Chain # 42513.0885399999 Da;sp|P12277|KCRB_HUMAN # 42644.2811399999 Da;tr|A0A0S2Z471|A0A0S2Z471_HUMAN # 44921.7898399999 Da		Score_equals_DM		-1413.09	1	2	3.231678	Exp1_8per_Try	0.1643	3	3	5	0.8729283	score_UP_gb	SequenceBased, >5kD<	Uniprot_2022
ENSG00000170340	B3GNT2	IsoFrac # 65562 Da	65562	sp|Q9NY97|B3GN2_HUMAN # 46021.9932399999 Da;sp|Q9NY97-2|B3GN2_HUMAN # 45484.2842399999 Da		Score_equals_DM		19540.01	1	2	2.354591	Exp1_8per_Try	0.5113581	3	3	3	0.4955552	score_UP_gb	SequenceBased, >5kD<	Uniprot_2022
ENSG00000283780	MAML1	IsoFrac # 108730 Da	108730	sp|Q92585|MAML1_HUMAN # 108054.20934 Da	108054.2	Score_equals_DM	675.7907	675.800000000003	2	2	3.164929	Exp1_8per_Try	0.6363703	11	10	13	0.846382	score_UP_gb	Single Candidate	Uniprot_2022
ENSG00000283780	MAML1	IsoFrac # 37297 Da	37297	sp|Q92585|MAML1_HUMAN # 108054.20934 Da	108054.2	Score_equals_DM	-70757.21	-70757.2	1	1	2.815706	Exp1_10per_Try	0.6366939	11	2	13	0.2398981	score_UP_gb	Single Candidate	Uniprot_2022
ENSG00000283780	MAML1	IsoFrac # 73494 Da	73494	sp|Q92585|MAML1_HUMAN # 108054.20934 Da	108054.2	Score_equals_DM	-34560.21	-34560.2	2	2	2.511752	Exp1_8per_Try	0.2259594	11	9	13	0.7550869	score_UP_gb	Single Candidate	Uniprot_2022
ENSG00000106049	HIBADH	IsoFrac # 28883 Da	28883	sp_37_336|P31937_37_336|3HIDH_HUMAN#Chain # 31537.40634 Da;sp|P31937|3HIDH_HUMAN # 35328.86274 Da		Score_equals_DM		-2654.41	2	1	4.683612	Exp1_10per_Try	0.3457699	5	5	10	0.9342973	score_UP_gb	SequenceBased, >5kD<	Uniprot_2022
ENSG00000151849	CENPJ	IsoFrac # 108076 Da	108076	sp|Q9HC77|CENPJ_HUMAN # 153000.309140001 Da;tr|F6VUX8|F6VUX8_HUMAN # 129930.793840001 Da		Score_unequals_DM		-21854.8	2	1	3.110922	Exp1_8per_Try	0.1972035	8	4	15	0.8200684	score_UP_gb	SequenceBased, DM<5kD	Uniprot_2022
ENSG00000151849	CENPJ	IsoFrac # 61294 Da	61294	sp|Q9HC77-2|CENPJ_HUMAN # 124244.458540001 Da	124244.5	Score_unequals_DM	-62950.46	-62950.5	3	2	2.772503	Exp1_8per_Try	0.2576304	7	6	15	0.9695132	score_UP_gb	SequenceBased, DM<5kD	Uniprot_2022
ENSG00000151849	CENPJ	IsoFrac # 78382 Da	78382	sp_1087_1338|Q9HC77_1087_1338|CENPJ_HUMAN#Alternative # 28819.11994 Da	28819.12	Score_unequals_DM	49562.88	49562.88	1	1	1.186111	Exp1_8per_Try	0.4556462	0	0	15	0.4889391	score_UP_gb	SequenceBased, >5kD<	Uniprot_2022
ENSG00000151849	CENPJ	IsoFrac # 23983 Da	23983	sp_1087_1338|Q9HC77_1087_1338|CENPJ_HUMAN#Alternative # 28819.11994 Da	28819.12	Score_unequals_DM	-4836.12	-4836.12	1	1	1.023047	Exp1_10per_Try	2.35236	0	0	15	0.4889391	score_UP_gb	SequenceBased, >5kD<	Uniprot_2022
ENSG00000066084	DIP2B	IsoFrac # 37086 Da	37086	tr|H0YIU5|H0YIU5_HUMAN # 7078.16104 Da	7078.161	Score_equals_DM	30007.84	30007.839	3	1	4.230843	Exp1_10per_Try	0.07219022	2	0	35	0.3292001	score_UP_gb	Single Candidate	Uniprot_2022
ENSG00000066084	DIP2B	IsoFrac # 161608 Da	161608	sp|Q9P265|DIP2B_HUMAN # 171491.535340001 Da	171491.5	Score_equals_DM	-9883.535	-9883.5	3	1	3.565471	Exp1_5per_Try	0.1520699	33	24	35	0.6130153	score_UP_gb	Single Candidate	Uniprot_2022
ENSG00000066084	DIP2B	IsoFrac # 28186 Da	28186	tr|H0YIU5|H0YIU5_HUMAN # 7078.16104 Da	7078.16104	Score_unequals_DM	21107.84	21107.84	2	1	2.676249	Exp1_10per_Try	0.3691423	33	12	35	0.3373157	score_UP_gb	DM_Based	Uniprot_2022
ENSG00000066084	DIP2B	IsoFrac # 55624 Da	55624	tr|H0YIU5|H0YIU5_HUMAN # 7078.16104 Da	7078.161	Score_equals_DM	48545.84	48545.839	2	1	1.925914	Exp1_10per_Try	0.578526	2	0	35	0.3292001	score_UP_gb	Single Candidate	Uniprot_2022
ENSG00000066084	DIP2B	IsoFrac # 68732 Da	68732	tr|H0YIU5|H0YIU5_HUMAN # 7078.16104 Da	7078.161	Score_equals_DM	61653.84	61653.839	1	1	1.861756	Exp1_10per_Try	0.4296314	2	0	35	0.3292001	score_UP_gb	Single Candidate	Uniprot_2022
ENSG00000066084	DIP2B	IsoFrac # 119677 Da	119677	sp|Q9P265|DIP2B_HUMAN # 171491.535340001 Da	171491.5	Score_equals_DM	-51814.54	-51814.5	2	2	1.669295	Exp1_8per_Try	3.362034	33	24	35	0.6130153	score_UP_gb	Single Candidate	Uniprot_2022
ENSG00000066084	DIP2B	IsoFrac # 87669 Da	87669	sp|Q9P265|DIP2B_HUMAN # 171491.535340001 Da	171491.5	Score_unequals_DM	-83822.54	-83822.5	2	2	1.062514	Exp1_8per_Try	0.272232	33	22	35	0.4948912	score_UP_gb	SequenceBased, >5kD<	Uniprot_2022
ENSG00000057608	GDI2	IsoFrac # 46488 Da	46488	sp|P50395|GDIB_HUMAN # 50663.2476399999 Da	50663.25	Score_unequals_DM	-4175.248	-4175.25	3	2	3.910268	Exp1_8per_Try	0.1352425	23	23	23	0.4955552	score_UP_gb	SequenceBased, >5kD<	Uniprot_2022
ENSG00000248333	CDK11B	IsoFrac # 116240 Da	116240	sp|P21127|CD11B_HUMAN # 92619.8912400004 Da;sp|P21127-2|CD11B_HUMAN # 91303.4087400004 Da;sp|P21127-9|CD11B_HUMAN # 87109.5919400002 Da		Score_equals_DM		23620.11	1	1	3.092961	Exp1_8per_Try	0.06303508	4	4	4	0.4955552	score_UP_gb	SequenceBased, >5kD<	Uniprot_2022
ENSG00000003509	NDUFAF7	IsoFrac # 39614 Da	39614	sp_47_441|Q7L592_47_441|NDUF7_HUMAN#Chain # 44243.9142399999 Da;sp|Q7L592|NDUF7_HUMAN # 49237.80104 Da		Score_unequals_DM		-4629.91	2	2	3.877187	Exp1_10per_Try	0.1973002	9	9	12	0.9587254	score_UP_gb	SequenceBased, >5kD<	Uniprot_2022
ENSG00000140945	CDH13	IsoFrac # 90576 Da	90576	sp_176_713|P55290_176_713|CAD13_HUMAN#Alternative # 58702.2827399999 Da	58702.28	Score_unequals_DM	31873.72	31873.72	2	2	3.81609	Exp1_10per_Try	0.03394655	10	10	17	0.9979416	score_UP_gb	SequenceBased, DM>5kD	Uniprot_2022
ENSG00000140945	CDH13	IsoFrac # 118122 Da	118122	sp|P55290-2|CAD13_HUMAN # 21058.31524 Da;sp|P55290-3|CAD13_HUMAN # 19659.88684 Da		Score_unequals_DM		97063.68	1	2	3.51895	Exp1_5per_Try	0.1339914	6	5	17	0.9993157	score_UP_gb	SequenceBased, DM>5kD	Uniprot_2022
ENSG00000241878	PISD	IsoFrac # 35308 Da	35308	sp_53_409|Q9UG56_53_409|PISD_HUMAN#Chain # 40877.87634 Da;sp_53_377|Q9UG56_53_377|PISD_HUMAN#Chain # 37326.73034 Da;sp|Q9UG56|PISD_HUMAN # 46671.6975399999 Da		Score_equals_DM		-2018.73	2	1	3.942283	Exp1_10per_Try	0.161515	8	8	10	0.9465667	score_UP_gb	SequenceBased, >5kD<	Uniprot_2022
ENSG00000107779	BMPR1A	IsoFrac # 58383 Da	58383	sp_24_532|P36894_24_532|BMR1A_HUMAN#Chain # 57487.1831399999 Da;sp|P36894|BMR1A_HUMAN # 60197.5020399999 Da		Score_equals_DM		895.82	1	2	2.93427	Exp1_8per_Try	0.3291456	6	6	6	0.4955552	score_UP_gb	SequenceBased, >5kD<	Uniprot_2022
ENSG00000148158	SNX30	IsoFrac # 47029 Da	47029	sp|Q5VWJ9|SNX30_HUMAN # 49676.57274 Da	49676.57	Score_equals_DM	-2647.573	-2647.57	2	2	3.392585	Exp1_8per_Try	0.1669195	9	9	17	0.9882752	score_UP_gb	Single Candidate	Uniprot_2022
ENSG00000105810	CDK6	IsoFrac # 36012 Da	36012	sp|Q00534|CDK6_HUMAN # 36938.35914 Da	36938.36	Score_equals_DM	-926.3591	-926.360000000001	3	2	4.002623	Exp1_10per_Try	0.1121031	9	9	9	0.4955552	score_UP_gb	Single Candidate	Uniprot_2022
ENSG00000130193	THEM6	IsoFrac # 19920 Da	19920	sp_18_208|Q8WUY1_18_208|THEM6_HUMAN#Chain # 22197.79504 Da;sp|Q8WUY1|THEM6_HUMAN # 23864.96424 Da		Score_equals_DM		-2277.8	1	1	3.737034	Exp1_10per_Try	0.1435673	8	7	9	0.5796884	score_UP_gb	SequenceBased, >5kD<	Uniprot_2022
ENSG00000130193	THEM6	IsoFrac # 74618 Da	74618	sp|Q8WUY1|THEM6_HUMAN # 23864.96424 Da	23864.96424	Score_unequals_DM	50753.04	50753.04	1	1	2.120018	Exp1_8per_Try	0.4119131	3	0	9	0.2231608	score_UP_gb	DM_Based	Uniprot_2022
ENSG00000085511	MAP3K4	IsoFrac # 81869 Da	81869	sp|Q9Y6R4|M3K4_HUMAN # 181684.739540001 Da;tr|F5H538|F5H538_HUMAN # 181238.192840001 Da;tr|J3KNB8|J3KNB8_HUMAN # 176567.140640001 Da		Score_unequals_DM		-94698.1	2	2	2.618007	Exp1_8per_Try	6.675085	30	22	32	0.6525771	score_UP_gb	SequenceBased, DM<5kD	Uniprot_2022
ENSG00000085511	MAP3K4	IsoFrac # 180482 Da	180482	sp|Q9Y6R4|M3K4_HUMAN # 181684.739540001 Da;tr|F5H538|F5H538_HUMAN # 181238.192840001 Da;tr|J3KNB8|J3KNB8_HUMAN # 176567.140640001 Da		Score_equals_DM		-756.200000000012	1	1	2.572583	Exp1_5per_Try	0.1086024	30	21	32	0.5944228	score_UP_gb	SequenceBased, >5kD<	Uniprot_2022
ENSG00000085511	MAP3K4	IsoFrac # 159932 Da	159932	sp|Q9Y6R4|M3K4_HUMAN # 181684.739540001 Da;tr|F5H538|F5H538_HUMAN # 181238.192840001 Da;tr|J3KNB8|J3KNB8_HUMAN # 176567.140640001 Da		Score_unequals_DM		-16635.1	1	1	1.692576	Exp1_5per_Try	0.3300335	30	21	32	0.5944228	score_UP_gb	SequenceBased, DM<5kD	Uniprot_2022
ENSG00000085511	MAP3K4	IsoFrac # 116800 Da	116800	tr|F5H1X6|F5H1X6_HUMAN # 71740.4247399999 Da	71740.4247399999	Score_unequals_DM	45059.58	45059.58	1	1	1.187536	Exp1_8per_Try	0.3240767	30	3	32	0.2078189	score_UP_gb	DM_Based	Uniprot_2022
ENSG00000120675	DNAJC15	IsoFrac # 115410 Da	115410	sp|Q9Y5T4|DJC15_HUMAN # 16382.96094 Da	16382.96	Score_equals_DM	99027.04	99027.04	1	1	1.123291	Exp1_8per_Try	0.2697289	5	5	9	0.9405809	score_UP_gb	Single Candidate	Uniprot_2022
ENSG00000185088	RPS27L	IsoFrac # 83399 Da	83399	sp|Q71UM5|RS27L_HUMAN # 9477.16574 Da;tr|C9JLI6|C9JLI6_HUMAN # 10885.72724 Da;tr|H0YMV8|H0YMV8_HUMAN # 11345.55574 Da		Score_equals_DM		72053.444	1	1	1.778888	Exp1_8per_Try	0.557656	2	2	2	0.4955552	score_UP_gb	SequenceBased, >5kD<	Uniprot_2022
ENSG00000185088	RPS27L	IsoFrac # 108076 Da	108076	sp|Q71UM5|RS27L_HUMAN # 9477.16574 Da;tr|C9JLI6|C9JLI6_HUMAN # 10885.72724 Da;tr|H0YMV8|H0YMV8_HUMAN # 11345.55574 Da		Score_equals_DM		96730.444	1	1	1.552794	Exp1_8per_Try	0.4338557	2	2	2	0.4955552	score_UP_gb	SequenceBased, >5kD<	Uniprot_2022
ENSG00000177954	RPS27	IsoFrac # 69932 Da	69932	sp_2_84|P42677_2_84|RS27_HUMAN#Chain # 9329.93044 Da;sp|P42677|RS27_HUMAN # 9461.12304 Da		Score_equals_DM		60470.877	1	1	1.885135	Exp1_8per_Try	0.06407382	2	2	2	0.4955552	score_UP_gb	SequenceBased, >5kD<	Uniprot_2022
ENSG00000177954	RPS27	IsoFrac # 88033 Da	88033	sp_2_84|P42677_2_84|RS27_HUMAN#Chain # 9329.93044 Da;sp|P42677|RS27_HUMAN # 9461.12304 Da		Score_equals_DM		78571.877	1	1	1.503444	Exp1_8per_Try	0.3657439	2	2	2	0.4955552	score_UP_gb	SequenceBased, >5kD<	Uniprot_2022
ENSG00000177954	RPS27	IsoFrac # 100465 Da	100465	sp_2_84|P42677_2_84|RS27_HUMAN#Chain # 9329.93044 Da;sp|P42677|RS27_HUMAN # 9461.12304 Da		Score_equals_DM		91003.877	1	1	1.478757	Exp1_8per_Try	0.04347539	2	2	2	0.4955552	score_UP_gb	SequenceBased, >5kD<	Uniprot_2022
ENSG00000112062	MAPK14	IsoFrac # 39028 Da	39028	sp_2_360|Q16539_2_360|MK14_HUMAN#Chain # 41162.09574 Da;sp|Q16539|MK14_HUMAN # 41293.28834 Da		Score_equals_DM		-2134.1	3	2	4.393339	Exp1_10per_Try	0.2665545	12	12	15	0.4338356	score_UP_gb	SequenceBased, >5kD<	Uniprot_2022
ENSG00000112062	MAPK14	IsoFrac # 108977 Da	108977	sp|Q16539-2|MK14_HUMAN # 41493.44014 Da	41493.44014	Score_unequals_DM	67483.56	67483.56	1	1	3.328402	Exp1_8per_Try	0.3776536	8	2	15	0.4452408	score_UP_gb	DM_Based	Uniprot_2022
ENSG00000072364	AFF4	IsoFrac # 37510 Da	37510	sp_354_1163|Q9UHB7_354_1163|AFF4_HUMAN#Alternative # 88624.5837400003 Da	88624.58	Score_unequals_DM	-51114.58	-51114.58	3	1	3.730219	Exp1_10per_Try	0.2059247	29	9	41	0.9019852	score_UP_gb	SequenceBased, DM<5kD	Uniprot_2022
ENSG00000072364	AFF4	IsoFrac # 29778 Da	29778	sp|Q9UHB7-3|AFF4_HUMAN # 38822.66744 Da	38822.67	Score_unequals_DM	-9044.667	-9044.67	1	1	2.641519	Exp1_10per_Try	0.1594357	9	8	41	1.028161	score_UP_gb	SequenceBased, DM<5kD	Uniprot_2022
ENSG00000072364	AFF4	IsoFrac # 153579 Da	153579	sp|Q9UHB7|AFF4_HUMAN # 127459.175440001 Da	127459.2	Score_equals_DM	26119.82	26119.8	8	1	2.500902	Exp1_5per_Try	0.2442276	40	26	41	0.3571494	score_UP_gb	Single Candidate	Uniprot_2022
ENSG00000072364	AFF4	IsoFrac # 69932 Da	69932	sp|Q9UHB7|AFF4_HUMAN # 127459.175440001 Da	127459.2	Score_unequals_DM	-57527.18	-57527.2	4	2	2.492736	Exp1_8per_Try	0.2087753	40	36	41	0.6028956	score_UP_gb	SequenceBased, DM<5kD	Uniprot_2022
ENSG00000072364	AFF4	IsoFrac # 118030 Da	118030	sp|Q9UHB7|AFF4_HUMAN # 127459.175440001 Da	127459.2	Score_equals_DM	-9429.175	-9429.2	6	2	2.325393	Exp1_8per_Try	0.2397252	40	33	41	0.5647162	score_UP_gb	Single Candidate	Uniprot_2022
ENSG00000072364	AFF4	IsoFrac # 144962 Da	144962	sp_354_1163|Q9UHB7_354_1163|AFF4_HUMAN#Alternative # 88624.5837400003 Da	88624.58	Score_unequals_DM	56337.42	56337.42	2	1	1.49585	Exp1_5per_Try	0.02762584	29	5	41	0.604977	score_UP_gb	SequenceBased, DM>5kD	Uniprot_2022
ENSG00000072364	AFF4	IsoFrac # 90639 Da	90639	sp_354_1163|Q9UHB7_354_1163|AFF4_HUMAN#Alternative # 88624.5837400003 Da	88624.58	Score_equals_DM	2014.416	2014.42	1	1	1.443499	Exp1_10per_Try	0.4780339	29	4	41	0.4622247	score_UP_gb	Single Candidate	Uniprot_2022
ENSG00000072364	AFF4	IsoFrac # 54019 Da	54019	sp_901_1163|Q9UHB7_901_1163|AFF4_HUMAN#Alternative # 29456.58124 Da	29456.58	Score_unequals_DM	24562.42	24562.42	1	1	1.151763	Exp1_10per_Try	1.128316	9	3	41	0.91951	score_UP_gb	SequenceBased, DM>5kD	Uniprot_2022
ENSG00000072364	AFF4	IsoFrac # 20441 Da	20441	sp|Q9UHB7-3|AFF4_HUMAN # 38822.66744 Da	38822.67	Score_unequals_DM	-18381.67	-18381.67	1	1	1.087418	Exp1_10per_Try	2.190283	9	8	41	1.028161	score_UP_gb	SequenceBased, DM<5kD	Uniprot_2022
ENSG00000164885	CDK5	IsoFrac # 28767 Da	28767	sp|Q00535|CDK5_HUMAN # 33304.46714 Da	33304.47	Score_unequals_DM	-4537.467	-4537.47	2	1	4.590351	Exp1_10per_Try	0.1033886	8	5	12	0.7970919	score_UP_gb	SequenceBased, >5kD<	Uniprot_2022
ENSG00000164885	CDK5	IsoFrac # 108076 Da	108076	sp|Q00535|CDK5_HUMAN # 33304.46714 Da	33304.47	Score_equals_DM	74771.53	74771.53	2	1	3.582864	Exp1_8per_Try	0.1074722	8	4	12	0.6243956	score_UP_gb	Single Candidate	Uniprot_2022
ENSG00000110768	GTF2H1	IsoFrac # 60481 Da	60481	sp|P32780|TF2H1_HUMAN # 62031.6025399999 Da	62031.6	Score_equals_DM	-1550.603	-1550.6	2	2	3.827335	Exp1_8per_Try	0.09440116	10	10	14	0.9956918	score_UP_gb	Single Candidate	Uniprot_2022
ENSG00000110768	GTF2H1	IsoFrac # 29581 Da	29581	sp|P32780|TF2H1_HUMAN # 62031.6025399999 Da	62031.6	Score_unequals_DM	-32450.6	-32450.6	2	1	2.419912	Exp1_10per_Try	0.2850598	10	7	14	0.8999059	score_UP_gb	SequenceBased, DM<5kD	Uniprot_2022
ENSG00000110768	GTF2H1	IsoFrac # 54275 Da	54275	sp|P32780-2|TF2H1_HUMAN # 48738.1797399999 Da	48738.1797399999	Score_unequals_DM	5536.82	5536.82	1	1	1.715768	Exp1_10per_Try	0.1169464	1	0	14	0.3292001	score_UP_gb	DM_Based	Uniprot_2022
ENSG00000132434	LANCL2	IsoFrac # 44915 Da	44915	sp_2_450|Q9NS86_2_450|LANC2_HUMAN#Chain # 50723.11544 Da;sp|Q9NS86|LANC2_HUMAN # 50854.30804 Da		Score_equals_DM		-5808.12	1	2	3.024324	Exp1_10per_Try	0.2421591	10	10	10	0.4955552	score_UP_gb	SequenceBased, >5kD<	Uniprot_2022
ENSG00000170348	TMED10	IsoFrac # 19185 Da	19185	sp_32_219|P49755_32_219|TMEDA_HUMAN#Chain # 21749.95324 Da;sp|P49755|TMEDA_HUMAN # 24975.97204 Da		Score_unequals_DM		-2564.95	2	1	3.729255	Exp1_10per_Try	0.5809303	4	4	10	0.9380224	score_UP_gb	SequenceBased, >5kD<	Uniprot_2022
ENSG00000240682	ISY1	IsoFrac # 39549 Da	39549	sp|Q9ULR0|ISY1_HUMAN # 32992.20004 Da;sp|Q9ULR0-1|ISY1_HUMAN # 37566.51404 Da		Score_equals_DM		1982.49	3	2	4.572017	Exp1_10per_Try	0.1663889	11	11	11	0.4955552	score_UP_gb	SequenceBased, >5kD<	Uniprot_2022
ENSG00000170145	SIK2	IsoFrac # 108769 Da	108769	sp|Q9H0K1|SIK2_HUMAN # 103915.25684 Da	103915.3	Score_equals_DM	4853.743	4853.7	1	2	2.432523	Exp1_5per_Try	0.1874595	15	11	16	0.4101772	score_UP_gb	Single Candidate	Uniprot_2022
ENSG00000170145	SIK2	IsoFrac # 88033 Da	88033	sp|Q9H0K1|SIK2_HUMAN # 103915.25684 Da	103915.3	Score_equals_DM	-15882.26	-15882.3	1	1	1.289774	Exp1_8per_Try	0.5940891	15	5	16	0.230946	score_UP_gb	Single Candidate	Uniprot_2022
ENSG00000170145	SIK2	IsoFrac # 39582 Da	39582	sp|Q9H0K1|SIK2_HUMAN # 103915.25684 Da	103915.3	Score_equals_DM	-64333.26	-64333.3	2	2	1.235715	Exp1_10per_Try	0.6913899	15	12	16	0.4423721	score_UP_gb	Single Candidate	Uniprot_2022
ENSG00000186063	AIDA	IsoFrac # 34446 Da	34446	sp|Q96BJ3|AIDA_HUMAN # 35023.16464 Da	35023.16	Score_equals_DM	-577.1646	-577.160000000004	2	2	4.29191	Exp1_10per_Try	0.4550914	5	5	10	0.9342973	score_UP_gb	Single Candidate	Uniprot_2022
ENSG00000001630	CYP51A1	IsoFrac # 49966 Da	49966	sp|Q16850|CP51A_HUMAN # 57278.3515399999 Da;tr|A0A8I5KWQ7|A0A8I5KWQ7_HUMAN # 128289.328440001 Da		Score_unequals_DM		-7312.35	3	2	3.69846	Exp1_8per_Try	0.2012618	10	10	15	0.9974621	score_UP_gb	SequenceBased, DM<5kD	Uniprot_2022
ENSG00000164329	TENT2	IsoFrac # 51582 Da	51582	sp|Q6PIY7-2|GLD2_HUMAN # 55502.0292399999 Da	55502.03	Score_unequals_DM	-3920.029	-3920.03	1	2	2.952723	Exp1_8per_Try	0.203973	6	6	7	0.9840838	score_UP_gb	SequenceBased, >5kD<	Uniprot_2022
ENSG00000164329	TENT2	IsoFrac # 39150 Da	39150	sp|Q6PIY7-2|GLD2_HUMAN # 55502.0292399999 Da	55502.03	Score_unequals_DM	-16352.03	-16352.03	1	2	1.414417	Exp1_10per_Try	0.4501216	6	6	7	0.9840838	score_UP_gb	SequenceBased, >5kD<	Uniprot_2022
ENSG00000175115	PACS1	IsoFrac # 118703 Da	118703	sp_2_963|Q6VY07_2_963|PACS1_HUMAN#Chain # 104767.25074 Da;sp|Q6VY07|PACS1_HUMAN # 104898.44334 Da		Score_unequals_DM		13804.6	2	2	3.712283	Exp1_8per_Try	0.08656455	26	25	29	0.9946852	score_UP_gb	SequenceBased, >5kD<	Uniprot_2022
ENSG00000175115	PACS1	IsoFrac # 36696 Da	36696	tr|E9PPK2|E9PPK2_HUMAN # 18568.03084 Da	18568.03	Score_unequals_DM	18127.97	18127.97	3	2	3.700642	Exp1_10per_Try	0.299558	4	4	29	0.511388	score_UP_gb	SequenceBased, >5kD<	Uniprot_2022
ENSG00000175115	PACS1	IsoFrac # 78620 Da	78620	tr|B4DF77|B4DF77_HUMAN # 54460.92034 Da	54460.92	Score_equals_DM	24159.08	24159.08	3	2	3.487812	Exp1_10per_Try	0.124066	15	15	29	0.9868513	score_UP_gb	Single Candidate	Uniprot_2022
ENSG00000175115	PACS1	IsoFrac # 47655 Da	47655	tr|B4DF77|B4DF77_HUMAN # 54460.92034 Da	54460.92	Score_equals_DM	-6805.92	-6805.92	2	1	1.235809	Exp1_10per_Try	0.3575075	15	11	29	0.9698189	score_UP_gb	Single Candidate	Uniprot_2022
ENSG00000122203	KIAA1191	IsoFrac # 37510 Da	37510	sp|Q96A73|P33MX_HUMAN # 33246.73454 Da;sp|Q96A73-2|P33MX_HUMAN # 31312.49364 Da;tr|A0A087WT18|A0A087WT18_HUMAN # 24510.72714 Da		Score_equals_DM		4263.27	2	2	3.471493	Exp1_10per_Try	0.09230812	7	7	9	0.9330651	score_UP_gb	SequenceBased, >5kD<	Uniprot_2022
ENSG00000023171	GRAMD1B	IsoFrac # 118222 Da	118222	tr|A0A1B0GUD6|A0A1B0GUD6_HUMAN # 101128.55864 Da	101128.6	Score_equals_DM	17093.44	17093.4	2	2	4.213011	Exp1_8per_Try	0.0673639	10	10	14	0.9956918	score_UP_gb	Single Candidate	Uniprot_2022
ENSG00000023171	GRAMD1B	IsoFrac # 36266 Da	36266	tr|E9PRD6|E9PRD6_HUMAN # 50077.6418399999 Da	50077.6418399999	Score_unequals_DM	-13811.64	-13811.64	1	1	2.734252	Exp1_10per_Try	0.4449397	9	2	14	0.3576558	score_UP_gb	DM_Based	Uniprot_2022
ENSG00000075213	SEMA3A	IsoFrac # 86860 Da	86860	sp_21_771|Q14563_21_771|SEM3A_HUMAN#Chain # 86600.52174 Da;sp|Q14563|SEM3A_HUMAN # 88889.36494 Da		Score_equals_DM		259.479999999996	1	2	3.776878	Exp1_8per_Try	0.3114043	4	4	7	0.9256517	score_UP_gb	SequenceBased, >5kD<	Uniprot_2022
ENSG00000154781	CCDC174	IsoFrac # 65255 Da	65255	sp|Q6PII3|CC174_HUMAN # 53957.5586399999 Da	53957.56	Score_equals_DM	11297.44	11297.44	2	2	2.826484	Exp1_8per_Try	0.6696211	9	9	12	0.9587254	score_UP_gb	Single Candidate	Uniprot_2022
ENSG00000154781	CCDC174	IsoFrac # 33056 Da	33056	sp|Q6PII3|CC174_HUMAN # 53957.5586399999 Da	53957.56	Score_unequals_DM	-20901.56	-20901.56	1	1	1.019675	Exp1_10per_Try	0.1953101	9	6	12	0.7658124	score_UP_gb	SequenceBased, DM<5kD	Uniprot_2022
ENSG00000143862	ARL8A	IsoFrac # 22441 Da	22441	sp|Q96BM9|ARL8A_HUMAN # 21415.89444 Da	21415.89	Score_equals_DM	1025.106	1025.11	1	1	3.380235	Exp1_10per_Try	0.1259449	4	4	4	0.4955552	score_UP_gb	Single Candidate	Uniprot_2022
ENSG00000143862	ARL8A	IsoFrac # 99476 Da	99476	sp|Q96BM9|ARL8A_HUMAN # 21415.89444 Da	21415.89	Score_equals_DM	78060.11	78060.11	1	1	1.550066	Exp1_8per_Try	1.528271	4	3	4	0.2403084	score_UP_gb	Single Candidate	Uniprot_2022
ENSG00000178295	GEN1	IsoFrac # 84062 Da	84062	sp|Q17RS7|GEN_HUMAN # 102884.49184 Da	102884.5	Score_equals_DM	-18822.49	-18822.5	2	2	2.67376	Exp1_8per_Try	0.1441308	11	11	13	0.9519518	score_UP_gb	Single Candidate	Uniprot_2022
ENSG00000178295	GEN1	IsoFrac # 29153 Da	29153	tr|A0A087WXY3|A0A087WXY3_HUMAN # 15703.08364 Da	15703.08364	Score_unequals_DM	13449.92	13449.92	1	1	2.36875	Exp1_10per_Try	0.1995231	11	4	13	0.321829	score_UP_gb	DM_Based	Uniprot_2022
ENSG00000178295	GEN1	IsoFrac # 98988 Da	98988	sp|Q17RS7|GEN_HUMAN # 102884.49184 Da	102884.5	Score_equals_DM	-3896.492	-3896.5	2	1	2.15072	Exp1_8per_Try	0.2217609	11	7	13	0.4993915	score_UP_gb	Single Candidate	Uniprot_2022
ENSG00000178295	GEN1	IsoFrac # 51472 Da	51472	sp|Q17RS7|GEN_HUMAN # 102884.49184 Da	102884.5	Score_unequals_DM	-51412.49	-51412.5	2	2	1.2977	Exp1_10per_Try	0.2343951	11	10	13	0.846382	score_UP_gb	SequenceBased, DM<5kD	Uniprot_2022
ENSG00000048392	RRM2B	IsoFrac # 37980 Da	37980	sp|Q7LG56|RIR2B_HUMAN # 40736.51274 Da	40736.51	Score_unequals_DM	-2756.513	-2756.51	1	2	4.489847	Exp1_10per_Try	0.4600732	7	7	7	0.4955552	score_UP_gb	SequenceBased, >5kD<	Uniprot_2022
ENSG00000164904	ALDH7A1	IsoFrac # 49966 Da	49966	sp_27_539|P49419_27_539|AL7A1_HUMAN#Chain # 55584.6749399999 Da;sp|P49419|AL7A1_HUMAN # 58487.1522399999 Da;sp|P49419-2|AL7A1_HUMAN # 55366.4195399999 Da;tr|A0A1B0GTG2|A0A1B0GTG2_HUMAN # 58139.7813399999 Da;tr|A0A1B0GW77|A0A1B0GW77_HUMAN # 60033.0308399998 Da		Score_unequals_DM		-5400.42	6	2	4.072321	Exp1_8per_Try	0.2289628	21	18	26	0.9920852	score_UP_gb	SequenceBased, >5kD<	Uniprot_2022
ENSG00000164904	ALDH7A1	IsoFrac # 110239 Da	110239	sp|P49419-4|AL7A1_HUMAN # 51411.0442399999 Da	51411.04	Score_unequals_DM	58827.96	58827.96	2	1	1.310355	Exp1_5per_Try	0.1543805	17	6	26	0.807936	score_UP_gb	SequenceBased, DM>5kD	Uniprot_2022
ENSG00000169180	XPO6	IsoFrac # 116240 Da	116240	sp_2_1125|Q96QU8_2_1125|XPO6_HUMAN#Chain # 128751.880140001 Da;sp|Q96QU8|XPO6_HUMAN # 128883.072740001 Da;sp|Q96QU8-2|XPO6_HUMAN # 127394.39694 Da		Score_equals_DM		-11154.4	1	1	3.627405	Exp1_8per_Try	0.1249842	9	6	16	0.8831048	score_UP_gb	SequenceBased, >5kD<	Uniprot_2022
ENSG00000169180	XPO6	IsoFrac # 27609 Da	27609	sp_2_1125|Q96QU8_2_1125|XPO6_HUMAN#Chain # 128751.880140001 Da;sp|Q96QU8|XPO6_HUMAN # 128883.072740001 Da;sp|Q96QU8-2|XPO6_HUMAN # 127394.39694 Da		Score_unequals_DM		-99785.4	1	1	2.055105	Exp1_10per_Try	0.7648564	9	4	16	0.7976912	score_UP_gb	SequenceBased, DM<5kD	Uniprot_2022
ENSG00000169180	XPO6	IsoFrac # 54007 Da	54007	tr|I3L2K0|I3L2K0_HUMAN # 28911.57974 Da	28911.57974	Score_unequals_DM	25095.42	25095.42	1	1	1.705857	Exp1_10per_Try	0.1790251	9	2	16	0.3945656	score_UP_gb	DM_Based	Uniprot_2022
ENSG00000150316	CWC15	IsoFrac # 32284 Da	32284	sp_2_229|Q9P013_2_229|CWC15_HUMAN#Chain # 26493.15584 Da;sp|Q9P013|CWC15_HUMAN # 26624.34844 Da		Score_equals_DM		5659.65	1	1	3.552632	Exp1_10per_Try	0.07404657	11	11	12	0.8009479	score_UP_gb	SequenceBased, >5kD<	Uniprot_2022
ENSG00000137573	SULF1	IsoFrac # 107995 Da	107995	sp_23_871|Q8IWU6_23_871|SULF1_HUMAN#Chain # 98756.9378400001 Da;sp|Q8IWU6|SULF1_HUMAN # 101026.75694 Da		Score_equals_DM		6968.24000000001	1	1	2.312461	Exp1_8per_Try	0.5163054	2	2	2	0.4955552	score_UP_gb	SequenceBased, >5kD<	Uniprot_2022
ENSG00000147457	CHMP7	IsoFrac # 56123 Da	56123	sp|Q8WUX9|CHMP7_HUMAN # 50910.91854 Da	50910.92	Score_equals_DM	5212.081	5212.08	2	2	3.828662	Exp1_10per_Try	0.1652781	16	16	17	0.5809604	score_UP_gb	Single Candidate	Uniprot_2022
ENSG00000147457	CHMP7	IsoFrac # 33133 Da	33133	sp_163_452|Q8WUX9_163_452|CHMP7_HUMAN#Alternative # 32416.80974 Da	32416.80974	Score_unequals_DM	716.1903	716.1903	1	1	2.128257	Exp1_10per_Try	0.1448874	1	1	17	0.4126341	score_UP_gb	DM_Based	Uniprot_2022
ENSG00000062194	GPBP1	IsoFrac # 25673 Da	25673	sp|Q86WP2-4|GPBP1_HUMAN # 33830.16934 Da	33830.17	Score_unequals_DM	-8157.169	-8157.17	1	1	3.045537	Exp1_10per_Try	0.2044788	7	2	11	0.3546425	score_UP_gb	SequenceBased, >5kD<	Uniprot_2022
ENSG00000062194	GPBP1	IsoFrac # 36732 Da	36732	sp|Q86WP2-4|GPBP1_HUMAN # 33830.16934 Da	33830.16934	Score_unequals_DM	2901.831	2901.831	1	2	2.416286	Exp1_10per_Try	0.3125258	4	4	11	0.2966215	score_UP_gb	DM_Based	Uniprot_2022
ENSG00000062194	GPBP1	IsoFrac # 74254 Da	74254	sp|Q86WP2|GPBP1_HUMAN # 53339.21884 Da;sp|Q86WP2-2|GPBP1_HUMAN # 54068.10584 Da;sp|Q86WP2-3|GPBP1_HUMAN # 52437.35324 Da;tr|D4PHA4|D4PHA4_HUMAN # 55525.76064 Da		Score_equals_DM		18728.24	1	1	1.868415	Exp1_8per_Try	1.070644	11	2	11	0.2022549	score_UP_gb	SequenceBased, >5kD<	Uniprot_2022
ENSG00000062194	GPBP1	IsoFrac # 61173 Da	61173	sp|Q86WP2|GPBP1_HUMAN # 53339.21884 Da;sp|Q86WP2-2|GPBP1_HUMAN # 54068.10584 Da;sp|Q86WP2-3|GPBP1_HUMAN # 52437.35324 Da;tr|D4PHA4|D4PHA4_HUMAN # 55525.76064 Da		Score_equals_DM		5647.24	2	2	1.833689	Exp1_8per_Try	0.3571271	11	10	11	0.2290905	score_UP_gb	SequenceBased, >5kD<	Uniprot_2022
ENSG00000062194	GPBP1	IsoFrac # 93785 Da	93785	sp|Q86WP2|GPBP1_HUMAN # 53339.21884 Da;sp|Q86WP2-2|GPBP1_HUMAN # 54068.10584 Da;sp|Q86WP2-3|GPBP1_HUMAN # 52437.35324 Da;tr|D4PHA4|D4PHA4_HUMAN # 55525.76064 Da		Score_equals_DM		38259.24	1	1	1.794147	Exp1_8per_Try	3.586702	11	2	11	0.2022549	score_UP_gb	SequenceBased, >5kD<	Uniprot_2022
ENSG00000163220	S100A9	IsoFrac # 223481 Da	223481	sp|P06702|S10A9_HUMAN # 13241.99144 Da	13241.99	Score_equals_DM	210239	210239.01	2	1	4.16251	Exp1_5per_Try	0.01353358	6	5	7	0.5368509	score_UP_gb	Single Candidate	Uniprot_2022
ENSG00000163220	S100A9	IsoFrac # 50656 Da	50656	sp|P06702|S10A9_HUMAN # 13241.99144 Da	13241.99	Score_equals_DM	37414.01	37414.01	2	2	2.906146	Exp1_8per_Try	0.08511774	6	4	7	0.345618	score_UP_gb	Single Candidate	Uniprot_2022
ENSG00000163220	S100A9	IsoFrac # 84529 Da	84529	sp|P06702|S10A9_HUMAN # 13241.99144 Da	13241.99	Score_equals_DM	71287.01	71287.01	2	2	2.793475	Exp1_10per_Try	0.3498613	6	3	7	0.2632704	score_UP_gb	Single Candidate	Uniprot_2022
ENSG00000163220	S100A9	IsoFrac # 116800 Da	116800	sp|P06702|S10A9_HUMAN # 13241.99144 Da	13241.99	Score_equals_DM	103558	103558.01	2	1	2.146973	Exp1_8per_Try	0.1455466	6	4	7	0.345618	score_UP_gb	Single Candidate	Uniprot_2022
ENSG00000163220	S100A9	IsoFrac # 100465 Da	100465	sp|P06702|S10A9_HUMAN # 13241.99144 Da	13241.99	Score_equals_DM	87223.01	87223.01	1	1	1.705671	Exp1_8per_Try	0.2235657	6	2	7	0.2153041	score_UP_gb	Single Candidate	Uniprot_2022
ENSG00000163220	S100A9	IsoFrac # 249299 Da	249299	sp|P06702|S10A9_HUMAN # 13241.99144 Da	13241.99	Score_equals_DM	236057	236057.01	1	1	1.177771	Exp1_5per_Try	0.01892969	6	2	7	0.2153041	score_UP_gb	Single Candidate	Uniprot_2022
ENSG00000103855	CD276	IsoFrac # 91459 Da	91459	tr|A0A0C4DGH0|A0A0C4DGH0_HUMAN # 41767.80484 Da	41767.8	Score_equals_DM	49691.2	49691.2	2	2	4.264028	Exp1_10per_Try	0.09113863	6	6	7	0.9840838	score_UP_gb	Single Candidate	Uniprot_2022
ENSG00000184661	CDCA2	IsoFrac # 29660 Da	29660	sp_69_1023|Q69YH5_69_1023|CDCA2_HUMAN#Alternative # 105466.23114 Da;tr|E9PEI0|E9PEI0_HUMAN # 111007.56464 Da		Score_unequals_DM		-75806.2	3	1	3.534643	Exp1_10per_Try	0.2271772	18	11	28	1.005708	score_UP_gb	SequenceBased, DM<5kD	Uniprot_2022
ENSG00000184661	CDCA2	IsoFrac # 102942 Da	102942	sp|Q69YH5|CDCA2_HUMAN # 112676.36324 Da	112676.4	Score_unequals_DM	-9734.363	-9734.39999999999	2	2	2.380981	Exp1_8per_Try	0.1328672	19	14	28	0.9944585	score_UP_gb	SequenceBased, DM<5kD	Uniprot_2022
ENSG00000184661	CDCA2	IsoFrac # 75441 Da	75441	sp|Q69YH5|CDCA2_HUMAN # 112676.36324 Da	112676.4	Score_unequals_DM	-37235.36	-37235.4	2	2	2.287106	Exp1_8per_Try	0.3228047	19	7	28	0.85867	score_UP_gb	SequenceBased, DM<5kD	Uniprot_2022
ENSG00000205629	LCMT1	IsoFrac # 36482 Da	36482	sp|Q9UIC8|LCMT1_HUMAN # 38379.09474 Da;sp|Q9UIC8-2|LCMT1_HUMAN # 41105.69654 Da		Score_equals_DM		-1897.09	2	2	4.796777	Exp1_10per_Try	0.3113346	7	7	9	0.9330651	score_UP_gb	SequenceBased, >5kD<	Uniprot_2022
ENSG00000135052	GOLM1	IsoFrac # 78243 Da	78243	sp|Q8NBJ4|GOLM1_HUMAN # 45333.24214 Da;sp|Q8NBJ4-2|GOLM1_HUMAN # 44272.98484 Da		Score_equals_DM		32909.76	2	2	3.295981	Exp1_8per_Try	0.06482974	24	24	26	0.9898643	score_UP_gb	SequenceBased, >5kD<	Uniprot_2022
ENSG00000139977	NAA30	IsoFrac # 46376 Da	46376	sp|Q147X3|NAA30_HUMAN # 39319.5249399999 Da	39319.52	Score_equals_DM	7056.475	7056.48	1	2	2.715045	Exp1_8per_Try	0.06843168	12	12	12	0.4955552	score_UP_gb	Single Candidate	Uniprot_2022
ENSG00000139977	NAA30	IsoFrac # 33888 Da	33888	sp|Q147X3-2|NAA30_HUMAN # 35579.55814 Da	35579.55814	Score_unequals_DM	-1691.558	-1691.558	1	1	1.879345	Exp1_10per_Try	0.1790501	3	3	12	0.2385373	score_UP_gb	DM_Based	Uniprot_2022
ENSG00000102030	NAA10	IsoFrac # 28999 Da	28999	sp|P41227|NAA10_HUMAN # 26458.50274 Da;sp|P41227-2|NAA10_HUMAN # 24783.66964 Da		Score_equals_DM		2540.5	2	1	4.781427	Exp1_10per_Try	0.1627235	9	7	10	0.4075476	score_UP_gb	SequenceBased, >5kD<	Uniprot_2022
ENSG00000102030	NAA10	IsoFrac # 47414 Da	47414	sp|P41227|NAA10_HUMAN # 26458.50274 Da	26458.50274	Score_unequals_DM	20955.5	20955.5	1	1	3.910788	Exp1_8per_Try	0.303023	1	1	10	0.2436264	score_UP_gb	DM_Based	Uniprot_2022
ENSG00000100968	NFATC4	IsoFrac # 109225 Da	109225	sp|Q14934|NFAC4_HUMAN # 95448.8071400002 Da;sp|Q14934-2|NFAC4_HUMAN # 101679.76794 Da;sp|Q14934-4|NFAC4_HUMAN # 98436.0637400003 Da;sp|Q14934-6|NFAC4_HUMAN # 96662.1810400003 Da;sp|Q14934-9|NFAC4_HUMAN # 94145.5026400002 Da;sp|Q14934-12|NFAC4_HUMAN # 88269.7151400002 Da		Score_equals_DM		7545.23	1	1	1.996537	Exp1_8per_Try	0.2667401	9	7	14	0.8802855	score_UP_gb	SequenceBased, >5kD<	Uniprot_2022
ENSG00000100968	NFATC4	IsoFrac # 35939 Da	35939	sp|Q14934-3|NFAC4_HUMAN # 101512.64444 Da;sp|Q14934-5|NFAC4_HUMAN # 98268.9402400003 Da;sp|Q14934-7|NFAC4_HUMAN # 96495.0575400003 Da;sp|Q14934-8|NFAC4_HUMAN # 95281.6836400002 Da;sp|Q14934-10|NFAC4_HUMAN # 93978.3791400002 Da;sp|Q14934-13|NFAC4_HUMAN # 88102.5916400001 Da		Score_unequals_DM		-52163.59	1	1	1.455397	Exp1_10per_Try	0.9458335	8	4	14	0.7970919	score_UP_gb	SequenceBased, DM<5kD	Uniprot_2022
ENSG00000100968	NFATC4	IsoFrac # 68358 Da	68358	sp|Q14934-11|NFAC4_HUMAN # 90525.3705400001 Da;sp|Q14934-14|NFAC4_HUMAN # 87281.6663400001 Da;sp|Q14934-15|NFAC4_HUMAN # 85507.7836400001 Da;sp|Q14934-16|NFAC4_HUMAN # 84294.40974 Da;sp|Q14934-17|NFAC4_HUMAN # 82991.10524 Da;sp|Q14934-18|NFAC4_HUMAN # 77115.31774 Da;sp|Q14934-3|NFAC4_HUMAN # 101512.64444 Da;sp|Q14934-5|NFAC4_HUMAN # 98268.9402400003 Da;sp|Q14934-7|NFAC4_HUMAN # 96495.0575400003 Da;sp|Q14934-8|NFAC4_HUMAN # 95281.6836400002 Da;sp|Q14934-10|NFAC4_HUMAN # 93978.3791400002 Da;sp|Q14934-13|NFAC4_HUMAN # 88102.5916400001 Da		Score_unequals_DM		-8757.32000000001	1	2	1.079744	Exp1_10per_Try	0.3197351	8	8	14	1.010139	score_UP_gb	SequenceBased, >5kD<	Uniprot_2022
ENSG00000138459	SLC35A5	IsoFrac # 79071 Da	79071	sp|Q9BS91|S35A5_HUMAN # 48500.44924 Da	48500.45	Score_equals_DM	30570.55	30570.55	1	1	2.165423	Exp1_8per_Try	0.2581977	4	4	4	0.4955552	score_UP_gb	Single Candidate	Uniprot_2022
ENSG00000109445	ZNF330	IsoFrac # 40959 Da	40959	sp|Q9Y3S2|ZN330_HUMAN # 36201.27514 Da	36201.28	Score_equals_DM	4757.725	4757.72	2	2	3.089532	Exp1_8per_Try	0.1358056	8	8	9	0.9084196	score_UP_gb	Single Candidate	Uniprot_2022
ENSG00000157168	NRG1	IsoFrac # 74054 Da	74054	tr|A0A494C0Q4|A0A494C0Q4_HUMAN # 76699.8970400001 Da	76699.8970400001	Score_unequals_DM	-2645.897	-2645.897	1	1	2.433	Exp1_8per_Try	0.2811929	3	2	7	0.3806943	score_UP_gb	DM_Based	Uniprot_2022
ENSG00000157168	NRG1	IsoFrac # 33174 Da	33174	sp_424_640|Q02297_424_640|NRG1_HUMAN#Alternative # 23991.55354 Da;sp_463_640|Q02297_463_640|NRG1_HUMAN#Alternative # 19899.89974 Da		Score_unequals_DM		9182.45	1	1	2.029851	Exp1_10per_Try	0.6702024	2	2	7	0.5306719	score_UP_gb	SequenceBased, DM>5kD	Uniprot_2022
ENSG00000157168	NRG1	IsoFrac # 106710 Da	106710	tr|A0A494C0Q4|A0A494C0Q4_HUMAN # 76699.8970400001 Da	76699.9	Score_unequals_DM	30010.1	30010.1	2	1	1.92757	Exp1_8per_Try	0.1929576	5	5	7	0.8474997	score_UP_gb	SequenceBased, >5kD<	Uniprot_2022
ENSG00000157168	NRG1	IsoFrac # 46908 Da	46908	sp|Q02297-12|NRG1_HUMAN # 46225.99964 Da	46225.99964	Score_unequals_DM	682.0004	682.0004	1	2	1.624761	Exp1_8per_Try	3.915524	2	2	7	0.4286755	score_UP_gb	DM_Based	Uniprot_2022
ENSG00000112855	HARS2	IsoFrac # 46711 Da	46711	sp_34_506|P49590_34_506|SYHM_HUMAN#Chain # 53354.9877399998 Da;sp|P49590|SYHM_HUMAN # 56888.3239399998 Da;sp|P49590-2|SYHM_HUMAN # 54115.0526399998 Da;tr|A0A2R8Y5P7|A0A2R8Y5P7_HUMAN # 57531.9751399998 Da;tr|A0A2R8Y3N3|A0A2R8Y3N3_HUMAN # 53236.0613399998 Da;tr|A0A2R8Y6I1|A0A2R8Y6I1_HUMAN # 49246.3176399999 Da		Score_unequals_DM		-2535.32	2	2	4.418602	Exp1_8per_Try	0.1753335	6	6	11	0.9977574	score_UP_gb	SequenceBased, >5kD<	Uniprot_2022
ENSG00000123268	ATF1	IsoFrac # 36374 Da	36374	sp|P18846|ATF1_HUMAN # 29232.54394 Da	29232.54	Score_equals_DM	7141.456	7141.46	1	2	3.385029	Exp1_10per_Try	0.4896537	3	3	3	0.4955552	score_UP_gb	Single Candidate	Uniprot_2022
ENSG00000123268	ATF1	IsoFrac # 25543 Da	25543	sp|P18846|ATF1_HUMAN # 29232.54394 Da	29232.54	Score_equals_DM	-3689.544	-3689.54	1	1	1.538677	Exp1_10per_Try	0.3370885	3	3	3	0.4955552	score_UP_gb	Single Candidate	Uniprot_2022
ENSG00000169813	HNRNPF	IsoFrac # 44808 Da	44808	sp_2_415|P52597_2_415|HNRPF_HUMAN#Chain # 45540.66444 Da;sp|P52597|HNRPF_HUMAN # 45671.85704 Da		Score_equals_DM		-732.660000000004	2	2	3.965015	Exp1_8per_Try	0.3968465	8	8	15	0.9882752	score_UP_gb	SequenceBased, >5kD<	Uniprot_2022
ENSG00000169813	HNRNPF	IsoFrac # 118648 Da	118648	sp_2_415|P52597_2_415|HNRPF_HUMAN#Chain # 45540.66444 Da;sp|P52597|HNRPF_HUMAN # 45671.85704 Da		Score_equals_DM		72976.14	1	1	1.525762	Exp1_5per_Try	0.1574257	8	2	15	0.4452408	score_UP_gb	SequenceBased, >5kD<	Uniprot_2022
ENSG00000169813	HNRNPF	IsoFrac # 135053 Da	135053	sp_2_415|P52597_2_415|HNRPF_HUMAN#Chain # 45540.66444 Da;sp|P52597|HNRPF_HUMAN # 45671.85704 Da		Score_equals_DM		89381.14	1	1	1.198566	Exp1_5per_Try	0.4427923	8	2	15	0.4452408	score_UP_gb	SequenceBased, >5kD<	Uniprot_2022
ENSG00000033170	FUT8	IsoFrac # 59438 Da	59438	sp_15_420|Q9BYC5_15_420|FUT8_HUMAN#Alternative # 47093.9342399999 Da;tr|A0A669KAW1|A0A669KAW1_HUMAN # 53418.2414399999 Da		Score_equals_DM		6019.76	5	2	3.87206	Exp1_8per_Try	0.3237104	14	14	25	0.9960382	score_UP_gb	SequenceBased, >5kD<	Uniprot_2022
ENSG00000033170	FUT8	IsoFrac # 54254 Da	54254	sp|Q9BYC5|FUT8_HUMAN # 66515.7786399999 Da	66515.78	Score_unequals_DM	-12261.78	-12261.78	1	1	2.625768	Exp1_10per_Try	0.1381561	18	6	25	0.7327606	score_UP_gb	SequenceBased, DM<5kD	Uniprot_2022
ENSG00000057757	PITHD1	IsoFrac # 25772 Da	25772	sp|Q9GZP4|PITH1_HUMAN # 24177.84594 Da	24177.85	Score_equals_DM	1594.154	1594.15	2	1	4.3611	Exp1_10per_Try	0.2257525	10	8	11	0.4637436	score_UP_gb	Single Candidate	Uniprot_2022
ENSG00000057757	PITHD1	IsoFrac # 43116 Da	43116	sp|Q9GZP4|PITH1_HUMAN # 24177.84594 Da	24177.84594	Score_unequals_DM	18938.15	18938.15	1	1	1.999464	Exp1_8per_Try	0.8805704	3	0	11	0.2515031	score_UP_gb	DM_Based	Uniprot_2022
ENSG00000057757	PITHD1	IsoFrac # 88669 Da	88669	sp|Q9GZP4-2|PITH1_HUMAN # 24120.79404 Da	24120.79	Score_unequals_DM	64548.21	64548.21	1	1	1.209938	Exp1_8per_Try	1.979064	9	4	11	0.3477149	score_UP_gb	SequenceBased, >5kD<	Uniprot_2022
ENSG00000123992	DNPEP	IsoFrac # 50245 Da	50245	sp|Q9ULA0|DNPEP_HUMAN # 53410.4079399999 Da;sp|Q9ULA0-2|DNPEP_HUMAN # 52428.3259399999 Da;tr|E5RIA4|E5RIA4_HUMAN # 51998.7912399999 Da;tr|E7ETB3|E7ETB3_HUMAN # 54502.7567399999 Da		Score_equals_DM		-1753.79	3	2	3.852862	Exp1_8per_Try	0.3174802	14	13	17	0.934151	score_UP_gb	SequenceBased, >5kD<	Uniprot_2022
ENSG00000123992	DNPEP	IsoFrac # 18538 Da	18538	tr|C9J1E2|C9J1E2_HUMAN # 15229.46684 Da;tr|C9JRG3|C9JRG3_HUMAN # 13024.90034 Da		Score_equals_DM		3308.53	1	1	1.267676	Exp1_10per_Try	7.036908	4	2	17	0.6527658	score_UP_gb	SequenceBased, >5kD<	Uniprot_2022
ENSG00000092969	TGFB2	IsoFrac # 50815 Da	50815	sp|P61812|TGFB2_HUMAN # 47747.81754 Da;sp|P61812-2|TGFB2_HUMAN # 50573.0802399999 Da		Score_equals_DM		241.919999999998	2	2	3.440966	Exp1_8per_Try	0.2289117	11	11	12	0.8009479	score_UP_gb	SequenceBased, >5kD<	Uniprot_2022
ENSG00000151116	UEVLD	IsoFrac # 48459 Da	48459	sp|Q8IX04|UEVLD_HUMAN # 52264.0229399999 Da	52264.02	Score_unequals_DM	-3805.023	-3805.02	2	2	3.387774	Exp1_8per_Try	0.1289186	13	13	13	0.4955552	score_UP_gb	SequenceBased, >5kD<	Uniprot_2022
ENSG00000175550	DRAP1	IsoFrac # 28302 Da	28302	sp_2_205|Q14919_2_205|NC2A_HUMAN#Chain # 22218.64724 Da;sp|Q14919|NC2A_HUMAN # 22349.83984 Da;sp|Q14919-2|NC2A_HUMAN # 23147.75194 Da;tr|C9JCC6|C9JCC6_HUMAN # 23204.80384 Da		Score_equals_DM		5097.2	1	1	4.062474	Exp1_10per_Try	0.2693677	6	6	7	0.9840838	score_UP_gb	SequenceBased, >5kD<	Uniprot_2022
ENSG00000126790	L3HYPDH	IsoFrac # 37382 Da	37382	sp|Q96EM0|T3HPD_HUMAN # 38137.74334 Da	38137.74	Score_equals_DM	-755.7433	-755.739999999998	3	2	4.714221	Exp1_10per_Try	0.184176	9	9	9	0.4955552	score_UP_gb	Single Candidate	Uniprot_2022
ENSG00000188342	GTF2F2	IsoFrac # 29076 Da	29076	sp_2_249|P13984_2_249|T2FB_HUMAN#Chain # 28249.06644 Da;sp|P13984|T2FB_HUMAN # 28380.25904 Da		Score_equals_DM		695.740000000002	2	1	4.573246	Exp1_10per_Try	0.04006245	17	17	19	0.9646542	score_UP_gb	SequenceBased, >5kD<	Uniprot_2022
ENSG00000105819	PMPCB	IsoFrac # 44950 Da	44950	sp_44_489|O75439_44_489|MPPB_HUMAN#Chain # 49675.6850399999 Da;sp|O75439|MPPB_HUMAN # 54366.1436399999 Da		Score_equals_DM		-4725.69	2	2	3.724138	Exp1_8per_Try	0.05869412	13	13	15	0.9430992	score_UP_gb	SequenceBased, >5kD<	Uniprot_2022
ENSG00000105819	PMPCB	IsoFrac # 25543 Da	25543	tr|F8WAZ6|F8WAZ6_HUMAN # 22149.04604 Da	22149.04604	Score_unequals_DM	3393.954	3393.954	1	1	1.13403	Exp1_10per_Try	0.06573271	1	0	15	0.3292001	score_UP_gb	DM_Based	Uniprot_2022
ENSG00000172296	SPTLC3	IsoFrac # 51985 Da	51985	sp|Q9NUV7|SPTC3_HUMAN # 62049.4815399999 Da	62049.48	Score_equals_DM	-10064.48	-10064.48	1	2	2.775921	Exp1_8per_Try	0.08207827	9	9	9	0.4955552	score_UP_gb	Single Candidate	Uniprot_2022
ENSG00000143457	GOLPH3L	IsoFrac # 32865 Da	32865	sp|Q9H4A5|GLP3L_HUMAN # 32767.43224 Da	32767.43	Score_equals_DM	97.56776	97.5699999999997	3	1	4.25623	Exp1_10per_Try	0.06033895	11	11	12	0.8009479	score_UP_gb	Single Candidate	Uniprot_2022
ENSG00000170456	DENND5B	IsoFrac # 143633 Da	143633	sp_2_1274|Q6ZUT9_2_1274|DEN5B_HUMAN#Chain # 144888.518240001 Da;sp|Q6ZUT9|DEN5B_HUMAN # 145019.710840001 Da;sp|Q6ZUT9-2|DEN5B_HUMAN # 149334.563240001 Da;tr|G3V1S3|G3V1S3_HUMAN # 149345.543140001 Da		Score_equals_DM		-1255.5	1	1	3.156386	Exp1_5per_Try	0.3691013	3	3	4	0.5014415	score_UP_gb	SequenceBased, >5kD<	Uniprot_2022
ENSG00000087302	RTRAF	IsoFrac # 25905 Da	25905	sp|Q9Y224|RTRAF_HUMAN # 28068.08504 Da	28068.09	Score_equals_DM	-2163.085	-2163.09	1	1	4.537987	Exp1_10per_Try	0.08897664	13	13	14	0.6388006	score_UP_gb	Single Candidate	Uniprot_2022
ENSG00000087302	RTRAF	IsoFrac # 52022 Da	52022	tr|G3V4E7|G3V4E7_HUMAN # 8428.60624 Da	8428.606	Score_unequals_DM	43593.39	43593.394	1	1	3.422154	Exp1_8per_Try	0.02144761	3	2	14	0.6162302	score_UP_gb	SequenceBased, DM>5kD	Uniprot_2022
ENSG00000108384	RAD51C	IsoFrac # 37255 Da	37255	sp|O43502|RA51C_HUMAN # 42189.64234 Da;tr|J3QKK3|J3QKK3_HUMAN # 38839.06104 Da		Score_equals_DM		-1584.06	1	2	3.421098	Exp1_10per_Try	0.3036445	5	5	5	0.4955552	score_UP_gb	SequenceBased, >5kD<	Uniprot_2022
ENSG00000108384	RAD51C	IsoFrac # 28496 Da	28496	tr|H7C1R0|H7C1R0_HUMAN # 28852.14504 Da	28852.14504	Score_unequals_DM	-356.145	-356.145	1	1	1.468591	Exp1_10per_Try	2.507793	5	5	5	0.4955552	score_UP_gb	DM_Based	Uniprot_2022
ENSG00000156804	FBXO32	IsoFrac # 33633 Da	33633	sp|Q969P5-2|FBX32_HUMAN # 30804.31424 Da	30804.31424	Score_unequals_DM	2828.686	2828.686	1	1	2.26857	Exp1_10per_Try	0.7937869	0	0	7	0.4889391	score_UP_gb	DM_Based	Uniprot_2022
ENSG00000162775	RBM15	IsoFrac # 102868 Da	102868	sp|Q96T37|RBM15_HUMAN # 107188.605640001 Da;tr|A0A494C001|A0A494C001_HUMAN # 98014.1024400004 Da;tr|A0A087WWP4|A0A087WWP4_HUMAN # 102134.79184 Da;tr|A0A499FJY3|A0A499FJY3_HUMAN # 101311.93434 Da		Score_equals_DM		733.199999999997	2	1	3.8099	Exp1_8per_Try	0.06547599	25	25	42	0.9974621	score_UP_gb	SequenceBased, >5kD<	Uniprot_2022
ENSG00000063660	GPC1	IsoFrac # 25972 Da	25972	sp_24_530|P35052_24_530|GPC1_HUMAN#Chain # 56078.3924399999 Da;sp|P35052|GPC1_HUMAN # 61680.2265399999 Da		Score_unequals_DM		-30106.39	2	1	4.22415	Exp1_10per_Try	0.4291273	12	11	14	0.846382	score_UP_gb	SequenceBased, DM<5kD	Uniprot_2022
ENSG00000063660	GPC1	IsoFrac # 77426 Da	77426	sp|P35052|GPC1_HUMAN # 61680.2265399999 Da	61680.2265399999	Score_unequals_DM	15745.77	15745.77	1	1	3.550418	Exp1_8per_Try	0.5540366	1	0	14	0.3292001	score_UP_gb	DM_Based	Uniprot_2022
ENSG00000063660	GPC1	IsoFrac # 60011 Da	60011	sp_24_530|P35052_24_530|GPC1_HUMAN#Chain # 56078.3924399999 Da;sp|P35052|GPC1_HUMAN # 61680.2265399999 Da		Score_equals_DM		-1669.23	1	2	2.719174	Exp1_8per_Try	0.1298288	12	12	14	0.9529517	score_UP_gb	SequenceBased, >5kD<	Uniprot_2022
ENSG00000063660	GPC1	IsoFrac # 36589 Da	36589	sp_24_530|P35052_24_530|GPC1_HUMAN#Chain # 56078.3924399999 Da;sp|P35052|GPC1_HUMAN # 61680.2265399999 Da		Score_unequals_DM		-19489.39	1	2	2.618805	Exp1_10per_Try	0.2714076	12	12	14	0.9529517	score_UP_gb	SequenceBased, DM<5kD	Uniprot_2022
ENSG00000162441	LZIC	IsoFrac # 22490 Da	22490	sp|Q8WZA0|LZIC_HUMAN # 21494.52434 Da;sp|Q8WZA0-2|LZIC_HUMAN # 23925.43304 Da		Score_equals_DM		995.48	2	1	4.375625	Exp1_10per_Try	0.1454747	6	6	8	0.9070739	score_UP_gb	SequenceBased, >5kD<	Uniprot_2022
ENSG00000148481	MINDY3	IsoFrac # 46799 Da	46799	sp|Q9H8M7|MINY3_HUMAN # 49724.5796399999 Da	49724.58	Score_equals_DM	-2925.58	-2925.58	2	2	3.59584	Exp1_8per_Try	0.1800431	7	7	7	0.4955552	score_UP_gb	Single Candidate	Uniprot_2022
ENSG00000169446	MMGT1	IsoFrac # 108239 Da	108239	sp|Q8N4V1|EMC5_HUMAN # 14685.78804 Da;sp|Q8N4V1-2|EMC5_HUMAN # 21881.15744 Da		Score_equals_DM		86357.84	1	2	1.011314	Exp1_8per_Try	0.4618028	5	5	5	0.4955552	score_UP_gb	SequenceBased, >5kD<	Uniprot_2022
ENSG00000164172	MOCS2	IsoFrac # 22102 Da	22102	sp|O96007|MOC2B_HUMAN # 20943.98934 Da	20943.99	Score_equals_DM	1158.011	1158.01	1	1	3.821817	Exp1_10per_Try	0.1691651	6	6	10	0.9604957	score_UP_gb	Single Candidate	Uniprot_2022
ENSG00000164172	MOCS2	IsoFrac # 88033 Da	88033	sp|O96007|MOC2B_HUMAN # 20943.98934 Da	20943.98934	Score_unequals_DM	67089.01	67089.01	1	1	1.283269	Exp1_8per_Try	0.1003205	2	2	10	0.329828	score_UP_gb	DM_Based	Uniprot_2022
ENSG00000111912	NCOA7	IsoFrac # 118318 Da	118318	sp_103_942|Q8NI08_103_942|NCOA7_HUMAN#Alternative # 94042.8993400003 Da;sp|Q8NI08-7|NCOA7_HUMAN # 92472.0293400003 Da		Score_unequals_DM		24275.1	2	2	3.974716	Exp1_8per_Try	0.1434637	8	8	20	1.017866	score_UP_gb	SequenceBased, DM>5kD	Uniprot_2022
ENSG00000111912	NCOA7	IsoFrac # 39068 Da	39068	sp_250_942|Q8NI08_250_942|NCOA7_HUMAN#Alternative # 78131.6496400001 Da;sp_296_942|Q8NI08_296_942|NCOA7_HUMAN#Alternative # 73034.8174400001 Da		Score_unequals_DM		-33966.82	1	1	1.760326	Exp1_10per_Try	0.3728849	6	2	20	0.5984829	score_UP_gb	SequenceBased, DM<5kD	Uniprot_2022
ENSG00000124422	USP22	IsoFrac # 57719 Da	57719	sp|Q9UPT9|UBP22_HUMAN # 59960.5816399999 Da;sp|Q9UPT9-2|UBP22_HUMAN # 58179.40244 Da		Score_equals_DM		-460.400000000001	1	2	3.371993	Exp1_8per_Try	0.233551	7	7	7	0.4955552	score_UP_gb	SequenceBased, >5kD<	Uniprot_2022
ENSG00000136485	DCAF7	IsoFrac # 36909 Da	36909	sp|P61962|DCAF7_HUMAN # 38926.17214 Da;tr|A0A8I5KRG1|A0A8I5KRG1_HUMAN # 34719.44614 Da;tr|A0A087WWI6|A0A087WWI6_HUMAN # 33985.63944 Da		Score_equals_DM		-2017.17	2	2	4.724068	Exp1_10per_Try	0.07183863	10	10	11	0.8197331	score_UP_gb	SequenceBased, >5kD<	Uniprot_2022
ENSG00000171100	MTM1	IsoFrac # 59907 Da	59907	sp|Q13496|MTM1_HUMAN # 69931.7394399999 Da;tr|A0A8I5QJL1|A0A8I5QJL1_HUMAN # 66305.6549399998 Da;tr|A0A8I5KZ76|A0A8I5KZ76_HUMAN # 71781.8209399999 Da		Score_unequals_DM		-6398.65	2	2	3.913606	Exp1_8per_Try	0.5407001	14	14	15	0.749034	score_UP_gb	SequenceBased, >5kD<	Uniprot_2022
ENSG00000166136	NDUFB8	IsoFrac # 17176 Da	17176	sp_29_186|O95169_29_186|NDUB8_HUMAN#Chain # 18774.17634 Da;sp|O95169|NDUB8_HUMAN # 21765.74824 Da;sp|O95169-3|NDUB8_HUMAN # 18478.87824 Da		Score_equals_DM		-1302.88	2	1	4.201378	Exp1_10per_Try	0.3304745	5	5	6	0.8256929	score_UP_gb	SequenceBased, >5kD<	Uniprot_2022
ENSG00000166136	NDUFB8	IsoFrac # 74699 Da	74699	sp|O95169-2|NDUB8_HUMAN # 20038.90564 Da	20038.91	Score_unequals_DM	54660.09	54660.09	1	1	1.324301	Exp1_8per_Try	1.911832	3	3	6	0.5629554	score_UP_gb	SequenceBased, >5kD<	Uniprot_2022
ENSG00000141570	CBX8	IsoFrac # 44861 Da	44861	sp|Q9HC52|CBX8_HUMAN # 43395.7261399999 Da	43395.73	Score_equals_DM	1465.274	1465.27	3	2	3.906591	Exp1_8per_Try	0.182984	17	17	18	0.7023315	score_UP_gb	Single Candidate	Uniprot_2022
ENSG00000141570	CBX8	IsoFrac # 33760 Da	33760	sp|Q9HC52|CBX8_HUMAN # 43395.7261399999 Da	43395.73	Score_unequals_DM	-9635.726	-9635.73	1	1	2.58803	Exp1_10per_Try	0.08709342	17	6	18	0.2323211	score_UP_gb	SequenceBased, >5kD<	Uniprot_2022
ENSG00000100354	TNRC6B	IsoFrac # 35096 Da	35096	sp_153_935|Q9UPQ9_153_935|TNR6B_HUMAN#Alternative # 82758.5536400001 Da	82758.55	Score_unequals_DM	-47662.55	-47662.55	2	1	3.63322	Exp1_10per_Try	0.2362531	25	4	47	0.800927	score_UP_gb	SequenceBased, DM<5kD	Uniprot_2022
ENSG00000100354	TNRC6B	IsoFrac # 116800 Da	116800	sp_153_935|Q9UPQ9_153_935|TNR6B_HUMAN#Alternative # 82758.5536400001 Da	82758.55	Score_unequals_DM	34041.45	34041.45	4	2	2.997639	Exp1_8per_Try	0.01146423	25	12	47	0.9152747	score_UP_gb	SequenceBased, DM>5kD	Uniprot_2022
ENSG00000100354	TNRC6B	IsoFrac # 179872 Da	179872	sp|Q9UPQ9|TNR6B_HUMAN # 194002.257740001 Da;sp|Q9UPQ9-1|TNR6B_HUMAN # 182815.09084 Da		Score_equals_DM		-2943.10000000001	8	1	2.55299	Exp1_5per_Try	0.04260899	36	28	47	0.9987315	score_UP_gb	SequenceBased, >5kD<	Uniprot_2022
ENSG00000100354	TNRC6B	IsoFrac # 68967 Da	68967	sp|Q9UPQ9|TNR6B_HUMAN # 194002.257740001 Da;sp|Q9UPQ9-1|TNR6B_HUMAN # 182815.09084 Da		Score_unequals_DM		-113848.1	3	2	2.130937	Exp1_10per_Try	0.1994011	36	14	47	0.8940761	score_UP_gb	SequenceBased, DM<5kD	Uniprot_2022
ENSG00000100354	TNRC6B	IsoFrac # 100465 Da	100465	tr|H0Y720|H0Y720_HUMAN # 148567.21624 Da	148567.2	Score_unequals_DM	-48102.22	-48102.2	2	2	2.108732	Exp1_8per_Try	0.03172595	34	6	47	0.6820764	score_UP_gb	SequenceBased, DM<5kD	Uniprot_2022
ENSG00000100354	TNRC6B	IsoFrac # 88033 Da	88033	sp|Q9UPQ9|TNR6B_HUMAN # 194002.257740001 Da;sp|Q9UPQ9-1|TNR6B_HUMAN # 182815.09084 Da		Score_unequals_DM		-94782.1	2	1	1.951437	Exp1_8per_Try	0.0461158	36	10	47	0.8354372	score_UP_gb	SequenceBased, DM<5kD	Uniprot_2022
ENSG00000100354	TNRC6B	IsoFrac # 55624 Da	55624	sp_1315_1833|Q9UPQ9_1315_1833|TNR6B_HUMAN#Natural # 54528.50494 Da	54528.50494	Score_unequals_DM	1095.495	1095.495	1	1	1.557465	Exp1_10per_Try	0.04876366	34	2	47	0.3138016	score_UP_gb	DM_Based	Uniprot_2022
ENSG00000006025	OSBPL7	IsoFrac # 94350 Da	94350	sp|Q9BZF2|OSBL7_HUMAN # 95431.5125400003 Da	95431.51	Score_equals_DM	-1081.513	-1081.50999999999	1	1	1.987259	Exp1_8per_Try	4.374453	5	3	10	0.5909974	score_UP_gb	Single Candidate	Uniprot_2022
ENSG00000006025	OSBPL7	IsoFrac # 32049 Da	32049	sp|Q9BZF2|OSBL7_HUMAN # 95431.5125400003 Da	95431.51	Score_unequals_DM	-63382.51	-63382.51	1	1	1.931378	Exp1_10per_Try	0.3410892	5	3	10	0.5909974	score_UP_gb	SequenceBased, DM<5kD	Uniprot_2022
ENSG00000006025	OSBPL7	IsoFrac # 74415 Da	74415	sp|Q9BZF2|OSBL7_HUMAN # 95431.5125400003 Da	95431.51	Score_unequals_DM	-21016.51	-21016.51	1	2	1.117971	Exp1_8per_Try	9.805259	5	5	10	0.9342973	score_UP_gb	SequenceBased, >5kD<	Uniprot_2022
ENSG00000123178	SPRYD7	IsoFrac # 23122 Da	23122	sp_2_196|Q5W111_2_196|SPRY7_HUMAN#Chain # 21534.58834 Da;sp|Q5W111|SPRY7_HUMAN # 21665.78094 Da		Score_equals_DM		1456.22	1	1	3.414753	Exp1_10per_Try	0.08097433	5	5	6	0.8256929	score_UP_gb	SequenceBased, >5kD<	Uniprot_2022
ENSG00000123178	SPRYD7	IsoFrac # 83195 Da	83195	sp_2_196|Q5W111_2_196|SPRY7_HUMAN#Chain # 21534.58834 Da;sp|Q5W111|SPRY7_HUMAN # 21665.78094 Da		Score_equals_DM		61529.22	1	1	1.03838	Exp1_8per_Try	0.8288894	5	4	6	0.3801372	score_UP_gb	SequenceBased, >5kD<	Uniprot_2022
ENSG00000100129	EIF3L	IsoFrac # 60114 Da	60114	sp|Q9Y262-2|EIF3L_HUMAN # 61013.6550399999 Da	61013.6550399999	Score_unequals_DM	-899.655	-899.655	3	2	3.579544	Exp1_8per_Try	0.08952506	24	24	24	0.4955552	score_UP_gb	DM_Based	Uniprot_2022
ENSG00000115268	RPS15	IsoFrac # 17091 Da	17091	tr|K7ELC2|K7ELC2_HUMAN # 17722.87724 Da;tr|K7EQJ5|K7EQJ5_HUMAN # 16570.51814 Da;sp|P62841|RS15_HUMAN # 17040.09974 Da		Score_equals_DM		50.9000000000015	1	1	3.99266	Exp1_10per_Try	0.1025722	7	7	8	0.981732	score_UP_gb	SequenceBased, >5kD<	Uniprot_2022
ENSG00000167862	MRPL58	IsoFrac # 19726 Da	19726	sp_30_206|Q14197_30_206|ICT1_HUMAN#Chain # 20385.15674 Da;sp|Q14197|ICT1_HUMAN # 23630.09644 Da;tr|J3KS15|J3KS15_HUMAN # 21905.14904 Da		Score_equals_DM		-659.16	1	1	4.358358	Exp1_10per_Try	0.1655295	6	6	8	0.9070739	score_UP_gb	SequenceBased, >5kD<	Uniprot_2022
ENSG00000125834	STK35	IsoFrac # 37086 Da	37086	sp|Q8TDR2|STK35_HUMAN # 58051.3385399999 Da;tr|A0A0C4DGC9|A0A0C4DGC9_HUMAN # 43911.4002399999 Da		Score_equals_DM		-6825.4	2	2	3.971899	Exp1_10per_Try	0	9	9	10	0.7063861	score_UP_gb	SequenceBased, >5kD<	Uniprot_2022
ENSG00000196290	NIF3L1	IsoFrac # 36661 Da	36661	sp|Q9GZT8|NIF3L_HUMAN # 41968.03424 Da;sp|Q9GZT8-2|NIF3L_HUMAN # 38983.53454 Da		Score_equals_DM		-2322.53	2	2	4.701653	Exp1_10per_Try	0.1072859	10	10	11	0.8197331	score_UP_gb	SequenceBased, >5kD<	Uniprot_2022
ENSG00000156453	PCDH1	IsoFrac # 139543 Da	139543	tr|D6RAX3|D6RAX3_HUMAN # 41443.11214 Da	41443.11	Score_unequals_DM	98099.89	98099.89	1	1	2.447805	Exp1_5per_Try	0.2409734	3	3	11	0.5695883	score_UP_gb	SequenceBased, DM>5kD	Uniprot_2022
ENSG00000156453	PCDH1	IsoFrac # 88243 Da	88243	sp_58_1060|Q08174_58_1060|PCDH1_HUMAN#Chain # 108847.364140001 Da;sp|Q08174|PCDH1_HUMAN # 114743.417240001 Da;sp|Q08174-2|PCDH1_HUMAN # 133722.002140001 Da		Score_equals_DM		-20604.4	1	1	2.346376	Exp1_8per_Try	0.2767937	10	8	11	0.4637436	score_UP_gb	SequenceBased, >5kD<	Uniprot_2022
ENSG00000164307	ERAP1	IsoFrac # 100894 Da	100894	sp|Q9NZ08-2|ERAP1_HUMAN # 107841.28784 Da	107841.3	Score_unequals_DM	-6947.288	-6947.3	3	2	4.265091	Exp1_8per_Try	0.03577709	23	23	32	0.9956918	score_UP_gb	SequenceBased, >5kD<	Uniprot_2022
ENSG00000164307	ERAP1	IsoFrac # 25543 Da	25543	tr|H0Y9X5|H0Y9X5_HUMAN # 16864.77874 Da	16864.77874	Score_unequals_DM	8678.221	8678.221	1	1	1.615742	Exp1_10per_Try	0.09760464	22	2	32	0.3392828	score_UP_gb	DM_Based	Uniprot_2022
ENSG00000120899	PTK2B	IsoFrac # 111246 Da	111246	sp|Q14289|FAK2_HUMAN # 115874.60864 Da;sp|Q14289-2|FAK2_HUMAN # 111183.22494 Da		Score_equals_DM		62.8000000000029	1	1	3.852887	Exp1_8per_Try	0.4742138	3	3	5	0.8729283	score_UP_gb	SequenceBased, >5kD<	Uniprot_2022
ENSG00000164494	PDSS2	IsoFrac # 38864 Da	38864	sp|Q86YH6|DLP1_HUMAN # 44128.59364 Da	44128.59	Score_equals_DM	-5264.594	-5264.59	1	2	4.298283	Exp1_10per_Try	0.2785163	8	8	9	0.9084196	score_UP_gb	Single Candidate	Uniprot_2022
ENSG00000141971	MVB12A	IsoFrac # 33056 Da	33056	sp|Q96EY5|MB12A_HUMAN # 28783.03694 Da;sp|Q96EY5-3|MB12A_HUMAN # 27050.13214 Da;tr|E9PQA6|E9PQA6_HUMAN # 28703.08894 Da		Score_equals_DM		4272.96	1	1	3.149714	Exp1_10per_Try	0.1824281	4	4	4	0.4955552	score_UP_gb	SequenceBased, >5kD<	Uniprot_2022
ENSG00000141971	MVB12A	IsoFrac # 87059 Da	87059	sp|Q96EY5|MB12A_HUMAN # 28783.03694 Da	28783.03694	Score_unequals_DM	58275.96	58275.96	1	1	1.307815	Exp1_8per_Try	0.4377872	2	2	4	0.2907215	score_UP_gb	DM_Based	Uniprot_2022
ENSG00000140564	FURIN	IsoFrac # 87721 Da	87721	sp_108_794|P09958_108_794|FURIN_HUMAN#Chain # 74347.7429400001 Da;tr_27_792|A0A7P0T8U2_27_792|A0A7P0T8U2_HUMAN#Chain # 83673.4281400001 Da;sp|P09958|FURIN_HUMAN # 86678.0116400001 Da;tr|A0A7P0T8U2|A0A7P0T8U2_HUMAN # 86450.7483400001 Da		Score_equals_DM		1042.99000000001	2	2	3.794537	Exp1_8per_Try	0.1995099	7	7	11	0.9969986	score_UP_gb	SequenceBased, >5kD<	Uniprot_2022
ENSG00000084623	EIF3I	IsoFrac # 36049 Da	36049	sp|Q13347|EIF3I_HUMAN # 36501.84624 Da;tr|A0A7I2YQF8|A0A7I2YQF8_HUMAN # 40489.49274 Da		Score_unequals_DM		-452.849999999999	2	2	4.119016	Exp1_10per_Try	0.1089133	15	15	17	0.9544125	score_UP_gb	SequenceBased, >5kD<	Uniprot_2022
ENSG00000084623	EIF3I	IsoFrac # 53959 Da	53959	tr|A0A7I2YQI6|A0A7I2YQI6_HUMAN # 44900.64114 Da;tr|A0A7I2YQU2|A0A7I2YQU2_HUMAN # 30922.42284 Da;tr|Q5TFK1|Q5TFK1_HUMAN # 29879.64124 Da;tr|A0A7I2V5V8|A0A7I2V5V8_HUMAN # 30433.08824 Da		Score_unequals_DM		9058.36	1	1	1.520908	Exp1_10per_Try	0.7557281	13	2	17	0.2847724	score_UP_gb	SequenceBased, >5kD<	Uniprot_2022
ENSG00000137992	DBT	IsoFrac # 48357 Da	48357	sp_62_482|P11182_62_482|ODB2_HUMAN#Chain # 46369.6541399999 Da;sp|P11182|ODB2_HUMAN # 53487.0705399999 Da;tr|A0A7P0Z494|A0A7P0Z494_HUMAN # 58209.6699399999 Da		Score_equals_DM		1987.35	2	2	3.68309	Exp1_8per_Try	0.1461173	18	18	19	0.7607081	score_UP_gb	SequenceBased, >5kD<	Uniprot_2022
ENSG00000137992	DBT	IsoFrac # 33133 Da	33133	tr|A0A7P0T9W1|A0A7P0T9W1_HUMAN # 32976.65904 Da	32976.66	Score_equals_DM	156.341	156.339999999997	1	1	1.622155	Exp1_10per_Try	0.4051253	13	2	19	0.3403806	score_UP_gb	Single Candidate	Uniprot_2022
ENSG00000137500	CCDC90B	IsoFrac # 25576 Da	25576	sp_43_254|Q9GZT6_43_254|CC90B_HUMAN#Chain # 24455.92074 Da;sp|Q9GZT6|CC90B_HUMAN # 29505.63684 Da;sp|Q9GZT6-2|CC90B_HUMAN # 27978.88554 Da		Score_equals_DM		1120.08	2	1	4.373849	Exp1_10per_Try	0.08369116	13	13	15	0.9430992	score_UP_gb	SequenceBased, >5kD<	Uniprot_2022
ENSG00000137500	CCDC90B	IsoFrac # 47292 Da	47292	sp|Q9GZT6|CC90B_HUMAN # 29505.63684 Da	29505.63684	Score_unequals_DM	17786.36	17786.36	2	1	3.422317	Exp1_8per_Try	0.8349464	1	0	15	0.3292001	score_UP_gb	DM_Based	Uniprot_2022
ENSG00000137500	CCDC90B	IsoFrac # 83399 Da	83399	sp_43_254|Q9GZT6_43_254|CC90B_HUMAN#Chain # 24455.92074 Da;sp|Q9GZT6|CC90B_HUMAN # 29505.63684 Da;sp|Q9GZT6-2|CC90B_HUMAN # 27978.88554 Da		Score_equals_DM		53893.36	2	1	1.924299	Exp1_8per_Try	0.2515824	13	8	15	0.4831167	score_UP_gb	SequenceBased, >5kD<	Uniprot_2022
ENSG00000137500	CCDC90B	IsoFrac # 108076 Da	108076	sp_43_254|Q9GZT6_43_254|CC90B_HUMAN#Chain # 24455.92074 Da;sp|Q9GZT6|CC90B_HUMAN # 29505.63684 Da;sp|Q9GZT6-2|CC90B_HUMAN # 27978.88554 Da		Score_equals_DM		78570.36	2	1	1.205172	Exp1_8per_Try	0.2632169	13	8	15	0.4831167	score_UP_gb	SequenceBased, >5kD<	Uniprot_2022
ENSG00000116922	AIRIM	IsoFrac # 25576 Da	25576	sp|Q9NX04|CA109_HUMAN # 23372.88864 Da	23372.88864	Score_unequals_DM	2203.111	2203.111	1	1	3.711307	Exp1_10per_Try	0.1109185	2	2	3	0.4868971	score_UP_gb	DM_Based	Uniprot_2022
ENSG00000116922	AIRIM	IsoFrac # 82041 Da	82041	tr|V9GYI2|V9GYI2_HUMAN # 12954.11754 Da;tr|V9GYN4|V9GYN4_HUMAN # 17241.89124 Da;tr|V9GY35|V9GY35_HUMAN # 16015.53084 Da;tr|V9GYQ8|V9GYQ8_HUMAN # 21952.26364 Da;sp|Q9NX04|CA109_HUMAN # 23372.88864 Da		Score_equals_DM		58668.11	1	1	1.285226	Exp1_8per_Try	0.5934236	3	3	3	0.4955552	score_UP_gb	SequenceBased, >5kD<	Uniprot_2022
ENSG00000117682	DHDDS	IsoFrac # 35383 Da	35383	sp|Q86SQ9|DHDDS_HUMAN # 38657.47574 Da;sp|Q86SQ9-2|DHDDS_HUMAN # 38785.60644 Da;sp|Q86SQ9-3|DHDDS_HUMAN # 34264.30244 Da;sp|Q86SQ9-4|DHDDS_HUMAN # 34817.07134 Da		Score_equals_DM		565.93	2	1	4.108628	Exp1_10per_Try	0.19707	4	4	7	0.9256517	score_UP_gb	SequenceBased, >5kD<	Uniprot_2022
ENSG00000112531	QKI	IsoFrac # 37519 Da	37519	sp|Q96PU8|QKI_HUMAN # 37670.64084 Da;sp|Q96PU8-3|QKI_HUMAN # 36925.75204 Da;sp|Q96PU8-5|QKI_HUMAN # 35232.85924 Da;sp|Q96PU8-6|QKI_HUMAN # 35977.74804 Da;sp|Q96PU8-8|QKI_HUMAN # 35247.88634 Da;sp|Q96PU8-9|QKI_HUMAN # 35130.79484 Da		Score_equals_DM		-151.639999999999	2	2	3.47503	Exp1_8per_Try	0.09494843	11	11	15	0.9956918	score_UP_gb	SequenceBased, >5kD<	Uniprot_2022
ENSG00000112531	QKI	IsoFrac # 29230 Da	29230	sp|Q96PU8|QKI_HUMAN # 37670.64084 Da;sp|Q96PU8-3|QKI_HUMAN # 36925.75204 Da;sp|Q96PU8-5|QKI_HUMAN # 35232.85924 Da;sp|Q96PU8-6|QKI_HUMAN # 35977.74804 Da;sp|Q96PU8-8|QKI_HUMAN # 35247.88634 Da;sp|Q96PU8-9|QKI_HUMAN # 35130.79484 Da		Score_unequals_DM		-5900.79	1	1	2.034479	Exp1_10per_Try	0.07552448	11	7	15	0.8359169	score_UP_gb	SequenceBased, >5kD<	Uniprot_2022
ENSG00000148484	RSU1	IsoFrac # 28225 Da	28225	sp_2_277|Q15404_2_277|RSU1_HUMAN#Chain # 31409.10244 Da;sp|Q15404|RSU1_HUMAN # 31540.29504 Da		Score_unequals_DM		-3184.1	2	1	4.705067	Exp1_10per_Try	0.2846877	7	5	11	0.842611	score_UP_gb	SequenceBased, >5kD<	Uniprot_2022
ENSG00000148484	RSU1	IsoFrac # 53209 Da	53209	sp|Q15404|RSU1_HUMAN # 31540.29504 Da	31540.29504	Score_unequals_DM	21668.7	21668.7	1	1	2.022808	Exp1_8per_Try	0.01105542	4	2	11	0.3795536	score_UP_gb	DM_Based	Uniprot_2022
ENSG00000082458	DLG3	IsoFrac # 44790 Da	44790	sp|Q92796|DLG3_HUMAN # 90313.9774400002 Da;sp|Q92796-2|DLG3_HUMAN # 57937.3818399999 Da;sp|Q92796-3|DLG3_HUMAN # 42111.51174 Da;tr|Q5JUW8|Q5JUW8_HUMAN # 93606.5847400003 Da		Score_equals_DM		2678.49	1	2	3.727768	Exp1_8per_Try	0.08773615	9	9	11	0.9423568	score_UP_gb	SequenceBased, >5kD<	Uniprot_2022
ENSG00000131462	TUBG1	IsoFrac # 46567 Da	46567	sp|P23258|TBG1_HUMAN # 51169.92634 Da;tr|A0A7P0T9G6|A0A7P0T9G6_HUMAN # 55835.25944 Da		Score_equals_DM		-4602.93	1	2	3.455093	Exp1_10per_Try	0.173705	4	4	4	0.4955552	score_UP_gb	SequenceBased, >5kD<	Uniprot_2022
ENSG00000163703	CRELD1	IsoFrac # 47414 Da	47414	sp_30_420|Q96HD1_30_420|CREL1_HUMAN#Chain # 42241.54964 Da;tr_30_439|A0A804HKD9_30_439|A0A804HKD9_HUMAN#Chain # 43984.34094 Da;tr_30_392|A0A669KAV0_30_392|A0A669KAV0_HUMAN#Chain # 39272.44264 Da;tr_30_447|A0A8C8KJP3_30_447|A0A8C8KJP3_HUMAN#Chain # 44798.2059399999 Da;sp|Q96HD1|CREL1_HUMAN # 45439.5284399999 Da;tr|A0A804HKD9|A0A804HKD9_HUMAN # 47182.3197399999 Da;tr|A0A669KAV0|A0A669KAV0_HUMAN # 42470.4214399999 Da;tr|A0A8C8KJP3|A0A8C8KJP3_HUMAN # 47996.1847399999 Da		Score_equals_DM		231.68	1	2	3.712177	Exp1_8per_Try	0.2362531	4	4	4	0.4955552	score_UP_gb	SequenceBased, >5kD<	Uniprot_2022
ENSG00000113580	NR3C1	IsoFrac # 84360 Da	84360	sp|P04150-5|GCR_HUMAN # 64751.8569399999 Da;sp|P04150-7|GCR_HUMAN # 60601.9812399999 Da		Score_unequals_DM		19608.14	3	2	3.480053	Exp1_8per_Try	0.3856014	12	12	22	1.014231	score_UP_gb	SequenceBased, DM>5kD	Uniprot_2022
ENSG00000113580	NR3C1	IsoFrac # 37086 Da	37086	sp|P04150|GCR_HUMAN # 85659.2903400001 Da;sp|P04150-2|GCR_HUMAN # 81509.4146400001 Da;sp|P04150-3|GCR_HUMAN # 85815.4778400001 Da;sp|P04150-6|GCR_HUMAN # 81665.6021400001 Da;sp|P04150-10|GCR_HUMAN # 82904.2433400001 Da		Score_unequals_DM		-44423.41	2	1	1.088251	Exp1_10per_Try	0.02055547	14	7	22	0.9191466	score_UP_gb	SequenceBased, DM<5kD	Uniprot_2022
ENSG00000102531	FNDC3A	IsoFrac # 137917 Da	137917	sp|Q9Y2H6|FND3A_HUMAN # 131851.609140001 Da;sp|Q9Y2H6-2|FND3A_HUMAN # 125821.792940001 Da		Score_equals_DM		6065.39999999999	2	1	3.29798	Exp1_5per_Try	0.09473509	23	23	36	0.9974621	score_UP_gb	SequenceBased, >5kD<	Uniprot_2022
ENSG00000102531	FNDC3A	IsoFrac # 117744 Da	117744	tr|G5E9X3|G5E9X3_HUMAN # 74717.36604 Da	74717.37	Score_unequals_DM	43026.63	43026.63	1	1	2.399832	Exp1_8per_Try	2.565176	13	2	36	0.6112776	score_UP_gb	SequenceBased, DM>5kD	Uniprot_2022
ENSG00000102531	FNDC3A	IsoFrac # 91601 Da	91601	tr|G5E9X3|G5E9X3_HUMAN # 74717.36604 Da	74717.37	Score_equals_DM	16883.63	16883.63	1	1	1.904666	Exp1_8per_Try	0.6097184	13	2	36	0.6112776	score_UP_gb	Single Candidate	Uniprot_2022
ENSG00000164306	PRIMPOL	IsoFrac # 68674 Da	68674	sp|Q96LW4|PRIPO_HUMAN # 64411.5025399998 Da;sp|Q96LW4-2|PRIPO_HUMAN # 64312.3699399999 Da		Score_equals_DM		4262.5	2	2	3.529487	Exp1_8per_Try	0.5435117	7	7	7	0.4955552	score_UP_gb	SequenceBased, >5kD<	Uniprot_2022
ENSG00000164306	PRIMPOL	IsoFrac # 37050 Da	37050	tr|A0A5S6SZ32|A0A5S6SZ32_HUMAN # 49036.81864 Da	49036.81864	Score_unequals_DM	-11986.82	-11986.82	1	2	2.185508	Exp1_10per_Try	0.2801391	2	2	7	0.2347285	score_UP_gb	DM_Based	Uniprot_2022
ENSG00000110367	DDX6	IsoFrac # 50198 Da	50198	sp|P26196|DDX6_HUMAN # 54416.8082399999 Da	54416.81	Score_equals_DM	-4218.808	-4218.81	4	2	3.998667	Exp1_8per_Try	0.2572174	17	17	27	0.9974621	score_UP_gb	Single Candidate	Uniprot_2022
ENSG00000133704	IPO8	IsoFrac # 109724 Da	109724	sp|O15397|IPO8_HUMAN # 119938.07214 Da	119938.1	Score_equals_DM	-10214.07	-10214.1	2	1	4.54015	Exp1_8per_Try	0.3977627	9	9	16	0.9974621	score_UP_gb	Single Candidate	Uniprot_2022
ENSG00000163453	IGFBP7	IsoFrac # 32401 Da	32401	sp_27_282|Q16270_27_282|IBP7_HUMAN#Chain # 26442.99514 Da;sp|Q16270|IBP7_HUMAN # 29130.31804 Da;sp|Q16270-2|IBP7_HUMAN # 28860.03274 Da		Score_equals_DM		3270.68	1	1	4.170785	Exp1_10per_Try	0.1298825	9	9	11	0.9423568	score_UP_gb	SequenceBased, >5kD<	Uniprot_2022
ENSG00000107679	PLEKHA1	IsoFrac # 36980 Da	36980	tr|Q5RGS4|Q5RGS4_HUMAN # 43671.79204 Da	43671.79	Score_unequals_DM	-6691.792	-6691.79	1	2	2.829685	Exp1_10per_Try	0.2061378	6	6	12	0.6520637	score_UP_gb	SequenceBased, DM<5kD	Uniprot_2022
ENSG00000107679	PLEKHA1	IsoFrac # 48536 Da	48536	sp|Q9HB21|PKHA1_HUMAN # 45553.49214 Da	45553.49	Score_equals_DM	2982.508	2982.51	2	2	2.632253	Exp1_10per_Try	0.146679	9	9	12	0.7408544	score_UP_gb	Single Candidate	Uniprot_2022
ENSG00000053372	MRTO4	IsoFrac # 29307 Da	29307	sp|Q9UKD2|MRT4_HUMAN # 27560.46014 Da	27560.46	Score_equals_DM	1746.54	1746.54	2	1	4.378302	Exp1_10per_Try	0.3493176	5	5	14	0.9749888	score_UP_gb	Single Candidate	Uniprot_2022
ENSG00000164924	YWHAZ	IsoFrac # 28728 Da	28728	tr|E7EX29|E7EX29_HUMAN # 28036.58734 Da	28036.59	Score_equals_DM	691.4127	691.41	2	1	4.246187	Exp1_10per_Try	0.1253458	7	7	16	1.014665	score_UP_gb	Single Candidate	Uniprot_2022
ENSG00000157796	WDR19	IsoFrac # 143118 Da	143118	sp|Q8NEZ3|WDR19_HUMAN # 151580.983440001 Da	151581	Score_equals_DM	-8462.983	-8463	3	1	4.362095	Exp1_5per_Try	0.2073923	16	13	17	0.4409175	score_UP_gb	Single Candidate	Uniprot_2022
ENSG00000157796	WDR19	IsoFrac # 44230 Da	44230	sp|Q8NEZ3-2|WDR19_HUMAN # 53572.5787399999 Da	53572.5787399999	Score_unequals_DM	-9342.579	-9342.579	1	1	2.791281	Exp1_8per_Try	0.4496721	1	1	17	0.4126341	score_UP_gb	DM_Based	Uniprot_2022
ENSG00000157796	WDR19	IsoFrac # 76982 Da	76982	sp_475_1342|Q8NEZ3_475_1342|WDR19_HUMAN#Alternative # 98810.6646400003 Da	98810.6646400003	Score_unequals_DM	-21828.66	-21828.66	2	2	1.644048	Exp1_10per_Try	0.3081844	1	0	17	0.3292001	score_UP_gb	DM_Based	Uniprot_2022
ENSG00000157796	WDR19	IsoFrac # 33423 Da	33423	tr|D6RE75|D6RE75_HUMAN # 15940.16954 Da;tr|D6RBA0|D6RBA0_HUMAN # 11361.99704 Da;tr|D6RCF7|D6RCF7_HUMAN # 11234.85704 Da;tr|H0Y8K9|H0Y8K9_HUMAN # 15420.09864 Da		Score_equals_DM		17482.83	1	1	1.331718	Exp1_10per_Try	0.5068777	1	0	17	0.3292001	score_UP_gb	SequenceBased, >5kD<	Uniprot_2022
ENSG00000180198	RCC1	IsoFrac # 44914 Da	44914	sp_2_421|P18754_2_421|RCC1_HUMAN#Chain # 44837.82614 Da;sp|P18754|RCC1_HUMAN # 44969.01874 Da;sp|P18754-2|RCC1_HUMAN # 48145.55714 Da;tr|C9JW69|C9JW69_HUMAN # 39583.95994 Da		Score_equals_DM		-55.0199999999968	3	2	4.199073	Exp1_8per_Try	0.4087243	11	11	16	0.9890322	score_UP_gb	SequenceBased, >5kD<	Uniprot_2022
ENSG00000131263	RLIM	IsoFrac # 77769 Da	77769	sp|Q9NVW2-2|RNF12_HUMAN # 52637.9712400001 Da	52637.97	Score_unequals_DM	25131.03	25131.03	2	2	3.810366	Exp1_8per_Try	0.1919265	7	7	16	1.000704	score_UP_gb	SequenceBased, DM>5kD	Uniprot_2022
ENSG00000176444	CLK2	IsoFrac # 60528 Da	60528	sp_140_499|P49760_140_499|CLK2_HUMAN#Alternative # 42415.17794 Da;sp|P49760|CLK2_HUMAN # 60090.1947399999 Da;sp|P49760-3|CLK2_HUMAN # 59962.0640399999 Da;tr|B1AVT0|B1AVT0_HUMAN # 59874.9858399999 Da		Score_equals_DM		437.809999999998	1	2	3.319351	Exp1_8per_Try	0.3681733	5	5	6	0.8256929	score_UP_gb	SequenceBased, >5kD<	Uniprot_2022
ENSG00000136560	TANK	IsoFrac # 49294 Da	49294	sp|Q92844|TANK_HUMAN # 47815.71634 Da	47815.72	Score_equals_DM	1478.284	1478.28	2	2	3.528339	Exp1_8per_Try	0.2162668	9	9	9	0.4955552	score_UP_gb	Single Candidate	Uniprot_2022
ENSG00000136560	TANK	IsoFrac # 37382 Da	37382	sp_118_425|Q92844_118_425|TANK_HUMAN#Alternative # 34238.46264 Da	34238.46264	Score_unequals_DM	3143.537	3143.537	2	1	3.41901	Exp1_10per_Try	0.166938	2	2	9	0.3357817	score_UP_gb	DM_Based	Uniprot_2022
ENSG00000169857	AVEN	IsoFrac # 51804 Da	51804	sp|Q9NQS1|AVEN_HUMAN # 38506.14044 Da	38506.14	Score_equals_DM	13297.86	13297.86	3	2	3.309244	Exp1_10per_Try	0.08585637	13	13	15	0.9430992	score_UP_gb	Single Candidate	Uniprot_2022
ENSG00000169857	AVEN	IsoFrac # 28883 Da	28883	sp|Q9NQS1|AVEN_HUMAN # 38506.14044 Da	38506.14	Score_equals_DM	-9623.14	-9623.14	2	1	1.540753	Exp1_10per_Try	0.05817171	13	5	15	0.336276	score_UP_gb	Single Candidate	Uniprot_2022
ENSG00000158615	PPP1R15B	IsoFrac # 108076 Da	108076	sp|Q5SWA1|PR15B_HUMAN # 79151.5351400002 Da;tr|A0A8I5KSH1|A0A8I5KSH1_HUMAN # 73943.6765400001 Da		Score_equals_DM		28924.46	1	1	3.775738	Exp1_8per_Try	0.4549086	3	3	4	0.5014415	score_UP_gb	SequenceBased, >5kD<	Uniprot_2022
ENSG00000163291	PAQR3	IsoFrac # 25131 Da	25131	sp|Q6TCH7|PAQR3_HUMAN # 36216.55134 Da;tr|D6RDU4|D6RDU4_HUMAN # 8225.53544 Da;tr|F8W784|F8W784_HUMAN # 33733.75814 Da		Score_equals_DM		-8602.758	1	1	3.837916	Exp1_10per_Try	0.4518849	2	2	2	0.4955552	score_UP_gb	SequenceBased, >5kD<	Uniprot_2022
ENSG00000163291	PAQR3	IsoFrac # 74577 Da	74577	sp|Q6TCH7|PAQR3_HUMAN # 36216.55134 Da;tr|D6RDU4|D6RDU4_HUMAN # 8225.53544 Da;tr|F8W784|F8W784_HUMAN # 33733.75814 Da		Score_equals_DM		38360.449	1	1	1.346578	Exp1_8per_Try	0.665092	2	2	2	0.4955552	score_UP_gb	SequenceBased, >5kD<	Uniprot_2022
ENSG00000108406	DHX40	IsoFrac # 81912 Da	81912	sp|Q8IX18|DHX40_HUMAN # 88560.1048400001 Da	88560.1	Score_unequals_DM	-6648.105	-6648.10000000001	2	2	3.930328	Exp1_8per_Try	0.0840426	12	12	13	0.8009479	score_UP_gb	SequenceBased, DM<5kD	Uniprot_2022
ENSG00000108406	DHX40	IsoFrac # 53046 Da	53046	tr|J3KSW6|J3KSW6_HUMAN # 29952.72844 Da	29952.72844	Score_unequals_DM	23093.27	23093.27	1	1	1.693792	Exp1_10per_Try	0.103288	1	0	13	0.3249425	score_UP_gb	DM_Based	Uniprot_2022
ENSG00000249915	PDCD6	IsoFrac # 20441 Da	20441	sp_70_191|O75340_70_191|PDCD6_HUMAN#Alternative # 14537.27764 Da;tr|A0A024QZ42|A0A024QZ42_HUMAN # 14450.19944 Da		Score_unequals_DM		5903.72	3	1	4.68897	Exp1_10per_Try	0.2237827	6	6	9	0.2450187	score_UP_gb	SequenceBased, >5kD<	Uniprot_2022
ENSG00000122643	NT5C3A	IsoFrac # 35829 Da	35829	tr|X6RM59|X6RM59_HUMAN # 37405.43874 Da	37405.44	Score_equals_DM	-1576.439	-1576.44	2	1	4.31873	Exp1_10per_Try	0.09933993	9	9	11	0.9423568	score_UP_gb	Single Candidate	Uniprot_2022
ENSG00000057149	SERPINB3	IsoFrac # 226272 Da	226272	sp|P29508|SPB3_HUMAN # 44564.59684 Da;sp|P29508-2|SPB3_HUMAN # 38549.58644 Da		Score_equals_DM		181707.4	2	1	3.373095	Exp1_5per_Try	0.2943874	5	5	6	0.8256929	score_UP_gb	SequenceBased, >5kD<	Uniprot_2022
ENSG00000206073	SERPINB4	IsoFrac # 224558 Da	224558	sp|P48594|SPB4_HUMAN # 44853.92984 Da;tr|H0Y5H9|H0Y5H9_HUMAN # 42388.10294 Da		Score_equals_DM		179704.07	2	1	3.871942	Exp1_5per_Try	0.1595553	5	5	6	0.8256929	score_UP_gb	SequenceBased, >5kD<	Uniprot_2022
ENSG00000206073	SERPINB4	IsoFrac # 136968 Da	136968	sp|P48594|SPB4_HUMAN # 44853.92984 Da;tr|H0Y5H9|H0Y5H9_HUMAN # 42388.10294 Da		Score_equals_DM		92114.07	1	1	1.774215	Exp1_5per_Try	0.0370832	5	3	6	0.2904831	score_UP_gb	SequenceBased, >5kD<	Uniprot_2022
ENSG00000161526	SAP30BP	IsoFrac # 52146 Da	52146	sp|Q9UHR5|S30BP_HUMAN # 33870.42394 Da;sp|Q9UHR5-2|S30BP_HUMAN # 32068.67524 Da;tr|J3QQJ0|J3QQJ0_HUMAN # 35772.40254 Da		Score_equals_DM		16373.6	2	2	3.903114	Exp1_10per_Try	0.1097797	9	9	11	0.9423568	score_UP_gb	SequenceBased, >5kD<	Uniprot_2022
ENSG00000123636	BAZ2B	IsoFrac # 191831 Da	191831	sp|Q9UIF8|BAZ2B_HUMAN # 240459.165540001 Da;sp|Q9UIF8-2|BAZ2B_HUMAN # 230154.456340001 Da;sp|Q9UIF8-3|BAZ2B_HUMAN # 236550.845840001 Da;sp|Q9UIF8-4|BAZ2B_HUMAN # 220710.478540002 Da;sp|Q9UIF8-5|BAZ2B_HUMAN # 236422.715140001 Da		Score_equals_DM		-28879.5	2	1	2.254836	Exp1_5per_Try	0.07963568	8	5	17	0.8809733	score_UP_gb	SequenceBased, >5kD<	Uniprot_2022
ENSG00000123636	BAZ2B	IsoFrac # 82992 Da	82992	sp|Q9UIF8|BAZ2B_HUMAN # 240459.165540001 Da;sp|Q9UIF8-2|BAZ2B_HUMAN # 230154.456340001 Da;sp|Q9UIF8-3|BAZ2B_HUMAN # 236550.845840001 Da;sp|Q9UIF8-4|BAZ2B_HUMAN # 220710.478540002 Da;sp|Q9UIF8-5|BAZ2B_HUMAN # 236422.715140001 Da		Score_unequals_DM		-137718.5	1	1	2.159049	Exp1_8per_Try	0.2206563	8	3	17	0.7043411	score_UP_gb	SequenceBased, DM<5kD	Uniprot_2022
ENSG00000123636	BAZ2B	IsoFrac # 108157 Da	108157	sp|Q9UIF8|BAZ2B_HUMAN # 240459.165540001 Da;sp|Q9UIF8-2|BAZ2B_HUMAN # 230154.456340001 Da;sp|Q9UIF8-3|BAZ2B_HUMAN # 236550.845840001 Da;sp|Q9UIF8-4|BAZ2B_HUMAN # 220710.478540002 Da;sp|Q9UIF8-5|BAZ2B_HUMAN # 236422.715140001 Da		Score_unequals_DM		-112553.5	2	2	1.376369	Exp1_8per_Try	1.432976	8	5	17	0.8809733	score_UP_gb	SequenceBased, DM<5kD	Uniprot_2022
ENSG00000066739	ATG2B	IsoFrac # 37050 Da	37050	sp|Q96BY7|ATG2B_HUMAN # 232762.652440002 Da	232762.7	Score_equals_DM	-195712.7	-195712.7	3	2	4.137928	Exp1_10per_Try	0.2417975	25	14	26	0.325171	score_UP_gb	Single Candidate	Uniprot_2022
ENSG00000066739	ATG2B	IsoFrac # 46865 Da	46865	sp|Q96BY7|ATG2B_HUMAN # 232762.652440002 Da	232762.7	Score_equals_DM	-185897.7	-185897.7	1	2	2.531144	Exp1_8per_Try	0.08696491	25	8	26	0.2281067	score_UP_gb	Single Candidate	Uniprot_2022
ENSG00000066739	ATG2B	IsoFrac # 25543 Da	25543	sp|Q96BY7|ATG2B_HUMAN # 232762.652440002 Da	232762.7	Score_equals_DM	-207219.7	-207219.7	1	1	2.506817	Exp1_10per_Try	0.1272126	25	2	26	0.2002738	score_UP_gb	Single Candidate	Uniprot_2022
ENSG00000066739	ATG2B	IsoFrac # 248376 Da	248376	sp|Q96BY7|ATG2B_HUMAN # 232762.652440002 Da	232762.7	Score_equals_DM	15613.35	15613.3	3	1	2.312044	Exp1_5per_Try	0.1776713	25	13	26	0.2893396	score_UP_gb	Single Candidate	Uniprot_2022
ENSG00000066739	ATG2B	IsoFrac # 69527 Da	69527	sp|Q96BY7|ATG2B_HUMAN # 232762.652440002 Da	232762.7	Score_equals_DM	-163235.7	-163235.7	1	1	2.154508	Exp1_8per_Try	0.3222009	25	5	26	0.2048653	score_UP_gb	Single Candidate	Uniprot_2022
ENSG00000066739	ATG2B	IsoFrac # 89708 Da	89708	sp|Q96BY7|ATG2B_HUMAN # 232762.652440002 Da	232762.7	Score_equals_DM	-143054.7	-143054.7	2	1	2.02859	Exp1_8per_Try	0.8665139	25	9	26	0.2400772	score_UP_gb	Single Candidate	Uniprot_2022
ENSG00000066739	ATG2B	IsoFrac # 178981 Da	178981	sp|Q96BY7|ATG2B_HUMAN # 232762.652440002 Da	232762.7	Score_equals_DM	-53781.65	-53781.7	2	1	1.460332	Exp1_5per_Try	0.227066	25	10	26	0.2501432	score_UP_gb	Single Candidate	Uniprot_2022
ENSG00000066739	ATG2B	IsoFrac # 110239 Da	110239	sp|Q96BY7|ATG2B_HUMAN # 232762.652440002 Da	232762.7	Score_equals_DM	-122523.7	-122523.7	1	2	1.417969	Exp1_5per_Try	0.7218929	25	7	26	0.2123937	score_UP_gb	Single Candidate	Uniprot_2022
ENSG00000164292	RHOBTB3	IsoFrac # 57878 Da	57878	sp|O94955|RHBT3_HUMAN # 69413.4532399999 Da	69413.45	Score_equals_DM	-11535.45	-11535.45	1	2	2.950094	Exp1_8per_Try	0.2317638	11	11	11	0.4955552	score_UP_gb	Single Candidate	Uniprot_2022
ENSG00000104497	SNX16	IsoFrac # 49021 Da	49021	sp|P57768|SNX16_HUMAN # 39166.52944 Da	39166.53	Score_equals_DM	9854.471	9854.47	1	2	2.404206	Exp1_8per_Try	0.35226	7	7	7	0.4955552	score_UP_gb	Single Candidate	Uniprot_2022
ENSG00000104497	SNX16	IsoFrac # 36838 Da	36838	tr|E5RH07|E5RH07_HUMAN # 19917.26144 Da	19917.26	Score_unequals_DM	16920.74	16920.74	1	1	1.986196	Exp1_10per_Try	0.4194467	4	4	7	0.5657427	score_UP_gb	SequenceBased, DM>5kD	Uniprot_2022
ENSG00000170035	UBE2E3	IsoFrac # 25838 Da	25838	sp|Q969T4|UB2E3_HUMAN # 22912.61094 Da;tr|R4GMM6|R4GMM6_HUMAN # 12165.39724 Da;tr|R4GNG6|R4GNG6_HUMAN # 14140.67744 Da;tr|R4GND1|R4GND1_HUMAN # 19130.37454 Da;tr|A0A1B0GX65|A0A1B0GX65_HUMAN # 19227.49124 Da;tr|R4GN77|R4GN77_HUMAN # 13429.64124 Da		Score_equals_DM		2925.39	1	1	4.103377	Exp1_10per_Try	0.8328303	3	2	4	0.2993102	score_UP_gb	SequenceBased, >5kD<	Uniprot_2022
ENSG00000170035	UBE2E3	IsoFrac # 85243 Da	85243	sp|Q969T4|UB2E3_HUMAN # 22912.61094 Da;tr|R4GMM6|R4GMM6_HUMAN # 12165.39724 Da;tr|R4GNG6|R4GNG6_HUMAN # 14140.67744 Da;tr|R4GND1|R4GND1_HUMAN # 19130.37454 Da;tr|A0A1B0GX65|A0A1B0GX65_HUMAN # 19227.49124 Da;tr|R4GN77|R4GN77_HUMAN # 13429.64124 Da		Score_equals_DM		62330.39	1	1	2.040362	Exp1_8per_Try	0.7986073	3	3	4	0.5014415	score_UP_gb	SequenceBased, >5kD<	Uniprot_2022
ENSG00000175063	UBE2C	IsoFrac # 20117 Da	20117	sp_2_179|O00762_2_179|UBE2C_HUMAN#Chain # 19521.11174 Da;sp|O00762|UBE2C_HUMAN # 19652.30434 Da		Score_equals_DM		464.700000000001	1	1	4.205297	Exp1_10per_Try	0.1029806	7	7	7	0.4955552	score_UP_gb	SequenceBased, >5kD<	Uniprot_2022
ENSG00000175063	UBE2C	IsoFrac # 83399 Da	83399	sp|O00762-2|UBE2C_HUMAN # 15764.95554 Da	15764.96	Score_unequals_DM	67634.04	67634.04	2	1	2.779856	Exp1_8per_Try	0.262017	5	5	7	0.4096574	score_UP_gb	SequenceBased, >5kD<	Uniprot_2022
ENSG00000175063	UBE2C	IsoFrac # 47292 Da	47292	sp|O00762|UBE2C_HUMAN # 19652.30434 Da	19652.30434	Score_unequals_DM	27639.7	27639.7	1	1	1.206237	Exp1_8per_Try	0.3035198	4	2	7	0.375679	score_UP_gb	DM_Based	Uniprot_2022
ENSG00000101294	HM13	IsoFrac # 44003 Da	44003	sp|Q8TCT9-4|HM13_HUMAN # 43422.70724 Da	43422.71	Score_equals_DM	580.2928	580.290000000001	2	2	4.096733	Exp1_10per_Try	0.1420489	7	7	11	0.2395702	score_UP_gb	Single Candidate	Uniprot_2022
ENSG00000158793	NIT1	IsoFrac # 29037 Da	29037	sp_14_327|Q86X76_14_327|NIT1_HUMAN#Chain # 34329.53664 Da;sp|Q86X76|NIT1_HUMAN # 35896.46714 Da;sp|Q86X76-2|NIT1_HUMAN # 31858.51344 Da;sp|Q86X76-3|NIT1_HUMAN # 40200.2146399999 Da;sp|Q86X76-4|NIT1_HUMAN # 34323.44594 Da		Score_unequals_DM		-2821.51	1	1	4.330588	Exp1_10per_Try	0.08463389	6	6	7	0.9840838	score_UP_gb	SequenceBased, >5kD<	Uniprot_2022
ENSG00000158793	NIT1	IsoFrac # 42679 Da	42679	sp_14_327|Q86X76_14_327|NIT1_HUMAN#Chain # 34329.53664 Da;sp|Q86X76|NIT1_HUMAN # 35896.46714 Da;sp|Q86X76-2|NIT1_HUMAN # 31858.51344 Da;sp|Q86X76-3|NIT1_HUMAN # 40200.2146399999 Da;sp|Q86X76-4|NIT1_HUMAN # 34323.44594 Da		Score_equals_DM		2478.79	2	1	2.143912	Exp1_8per_Try	0.1952832	6	5	7	0.5368509	score_UP_gb	SequenceBased, >5kD<	Uniprot_2022
ENSG00000158793	NIT1	IsoFrac # 111676 Da	111676	sp|Q86X76-3|NIT1_HUMAN # 40200.2146399999 Da	40200.2146399999	Score_unequals_DM	71475.79	71475.79	1	1	1.009281	Exp1_8per_Try	0.2055512	2	2	7	0.3898459	score_UP_gb	DM_Based	Uniprot_2022
ENSG00000136156	ITM2B	IsoFrac # 43169 Da	43169	sp|Q9Y287|ITM2B_HUMAN # 30338.03984 Da;tr|A0A3B3ITP9|A0A3B3ITP9_HUMAN # 15200.57454 Da		Score_equals_DM		12830.96	1	1	2.280213	Exp1_8per_Try	1.68792	2	2	2	0.4955552	score_UP_gb	SequenceBased, >5kD<	Uniprot_2022
ENSG00000187079	TEAD1	IsoFrac # 51560 Da	51560	sp|P28347|TEAD1_HUMAN # 47945.5408399999 Da	47945.5408399999	Score_unequals_DM	3614.459	3614.459	2	2	2.528522	Exp1_10per_Try	0.347661	4	4	7	0.237018	score_UP_gb	DM_Based	Uniprot_2022
ENSG00000187079	TEAD1	IsoFrac # 27954 Da	27954	tr|H0YEJ9|H0YEJ9_HUMAN # 41157.7501399999 Da	41157.75	Score_unequals_DM	-13203.75	-13203.75	1	1	1.782227	Exp1_10per_Try	0.4244506	4	2	7	0.375679	score_UP_gb	SequenceBased, >5kD<	Uniprot_2022
ENSG00000102974	CTCF	IsoFrac # 108842 Da	108842	sp|P49711|CTCF_HUMAN # 82785.3975400001 Da;tr|A0A2R8YFL0|A0A2R8YFL0_HUMAN # 82613.2136400001 Da;tr|A0A2R8Y595|A0A2R8Y595_HUMAN # 72999.8682400001 Da		Score_equals_DM		26056.6	2	2	4.652544	Exp1_5per_Try	0.1808598	15	15	17	0.9544125	score_UP_gb	SequenceBased, >5kD<	Uniprot_2022
ENSG00000143393	PI4KB	IsoFrac # 91650 Da	91650	sp|Q9UBF8-2|PI4KB_HUMAN # 89807.3110400001 Da	89807.31	Score_unequals_DM	1842.689	1842.69	2	2	4.392162	Exp1_10per_Try	0.2147639	17	17	21	1.001621	score_UP_gb	SequenceBased, >5kD<	Uniprot_2022
ENSG00000143393	PI4KB	IsoFrac # 44684 Da	44684	sp_2_816|Q9UBF8_2_816|PI4KB_HUMAN#Chain # 91247.6897400002 Da;sp|Q9UBF8|PI4KB_HUMAN # 91378.8823400002 Da;tr|A0A0B4J1S8|A0A0B4J1S8_HUMAN # 92724.5080400002 Da		Score_unequals_DM		-46563.69	2	2	1.285753	Exp1_8per_Try	0.2693481	16	7	21	0.7513532	score_UP_gb	SequenceBased, DM<5kD	Uniprot_2022
ENSG00000184508	HDDC3	IsoFrac # 22739 Da	22739	tr|H0YKT9|H0YKT9_HUMAN # 16777.90814 Da	16777.91	Score_unequals_DM	5961.092	5961.09	1	1	4.643251	Exp1_10per_Try	0.0756098	2	2	5	0.3308604	score_UP_gb	SequenceBased, >5kD<	Uniprot_2022
ENSG00000184508	HDDC3	IsoFrac # 88085 Da	88085	sp_2_179|Q8N4P3_2_179|MESH1_HUMAN#Chain # 20197.84194 Da;sp|Q8N4P3|MESH1_HUMAN # 20329.03454 Da		Score_equals_DM		67755.97	1	1	1.980663	Exp1_8per_Try	0.8563956	5	2	5	0.2147515	score_UP_gb	SequenceBased, >5kD<	Uniprot_2022
ENSG00000143575	HAX1	IsoFrac # 33174 Da	33174	sp_2_279|O00165_2_279|HAX1_HUMAN#Chain # 31489.32694 Da;sp|O00165|HAX1_HUMAN # 31620.51954 Da;sp|O00165-2|HAX1_HUMAN # 32418.40354 Da		Score_equals_DM		755.599999999999	2	1	4.192073	Exp1_10per_Try	0.03587625	11	11	12	0.8009479	score_UP_gb	SequenceBased, >5kD<	Uniprot_2022
ENSG00000176225	RTTN	IsoFrac # 27954 Da	27954	tr|A0A1W2PPP7|A0A1W2PPP7_HUMAN # 35847.20914 Da;tr|A0A1W2PR96|A0A1W2PR96_HUMAN # 33840.45954 Da;tr|A0A7I2V5W4|A0A7I2V5W4_HUMAN # 60255.2305399999 Da		Score_equals_DM		-5886.46	2	1	3.40359	Exp1_10per_Try	0.6353292	1	0	12	0.3249425	score_UP_gb	SequenceBased, >5kD<	Uniprot_2022
ENSG00000176225	RTTN	IsoFrac # 228973 Da	228973	tr|A0A7I2V670|A0A7I2V670_HUMAN # 151329.546340001 Da	151329.5	Score_unequals_DM	77643.45	77643.5	1	1	2.094008	Exp1_5per_Try	0.3725372	5	5	12	0.7774145	score_UP_gb	SequenceBased, DM>5kD	Uniprot_2022
ENSG00000176225	RTTN	IsoFrac # 88509 Da	88509	tr|A0A1W2PPP3|A0A1W2PPP3_HUMAN # 124052.405640001 Da	124052.4	Score_unequals_DM	-35543.41	-35543.4	1	1	1.983848	Exp1_8per_Try	0.4814627	5	5	12	0.8328488	score_UP_gb	SequenceBased, DM<5kD	Uniprot_2022
ENSG00000176225	RTTN	IsoFrac # 99898 Da	99898	tr|A0A1W2PPP3|A0A1W2PPP3_HUMAN # 124052.405640001 Da	124052.4	Score_unequals_DM	-24154.41	-24154.4	1	1	1.895499	Exp1_8per_Try	5.509094	5	5	12	0.8328488	score_UP_gb	SequenceBased, DM<5kD	Uniprot_2022
ENSG00000099385	BCL7C	IsoFrac # 39679 Da	39679	tr|I3L1Q2|I3L1Q2_HUMAN # 32725.77394 Da	32725.77394	Score_unequals_DM	6953.226	6953.226	2	2	3.339211	Exp1_10per_Try	0.197668	5	5	5	0.4955552	score_UP_gb	DM_Based	Uniprot_2022
ENSG00000196821	ILRUN	IsoFrac # 33633 Da	33633	sp|Q9H6K1|ILRUN_HUMAN # 32871.62104 Da;sp|Q9H6K1-2|ILRUN_HUMAN # 25673.35924 Da		Score_equals_DM		761.379999999997	2	1	3.936004	Exp1_10per_Try	0.1045529	5	5	7	0.8474997	score_UP_gb	SequenceBased, >5kD<	Uniprot_2022
ENSG00000162066	AMDHD2	IsoFrac # 36944 Da	36944	sp|Q9Y303|NAGA_HUMAN # 43747.88724 Da;sp|Q9Y303-2|NAGA_HUMAN # 46913.45694 Da;sp|Q9Y303-3|NAGA_HUMAN # 63595.0024399999 Da;tr|A0A3B3IU33|A0A3B3IU33_HUMAN # 41333.06404 Da		Score_equals_DM		-4389.06	1	2	3.146628	Exp1_10per_Try	0.2866591	5	5	6	0.8256929	score_UP_gb	SequenceBased, >5kD<	Uniprot_2022
ENSG00000088002	SULT2B1	IsoFrac # 225880 Da	225880	sp|O00204|ST2B1_HUMAN # 41307.71004 Da;sp|O00204-2|ST2B1_HUMAN # 39598.96044 Da		Score_equals_DM		184572.29	1	1	1.766986	Exp1_5per_Try	0.77665	2	2	2	0.4955552	score_UP_gb	SequenceBased, >5kD<	Uniprot_2022
ENSG00000136877	FPGS	IsoFrac # 55063 Da	55063	sp_43_587|Q05932_43_587|FOLC_HUMAN#Chain # 60166.96704 Da;sp|Q05932|FOLC_HUMAN # 64609.0977399999 Da;sp|Q05932-3|FOLC_HUMAN # 59173.86474 Da;sp|Q05932-4|FOLC_HUMAN # 61562.4848399999 Da		Score_equals_DM		-4110.86	3	2	3.440177	Exp1_10per_Try	0.1341248	12	12	13	0.8009479	score_UP_gb	SequenceBased, >5kD<	Uniprot_2022
ENSG00000164142	FHIP1A	IsoFrac # 136968 Da	136968	sp|Q05DH4|FHI1A_HUMAN # 116621.25764 Da	116621.3	Score_equals_DM	20346.74	20346.7	1	1	3.884731	Exp1_5per_Try	0.08828632	5	5	5	0.4955552	score_UP_gb	Single Candidate	Uniprot_2022
ENSG00000164142	FHIP1A	IsoFrac # 78792 Da	78792	sp|Q05DH4|FHI1A_HUMAN # 116621.25764 Da	116621.3	Score_equals_DM	-37829.26	-37829.3	1	1	1.313385	Exp1_8per_Try	0.06314557	5	2	5	0.2147515	score_UP_gb	Single Candidate	Uniprot_2022
ENSG00000197747	S100A10	IsoFrac # 78996 Da	78996	sp|P60903|S10AA_HUMAN # 11203.10424 Da	11203.1	Score_equals_DM	67792.9	67792.9	1	1	1.505683	Exp1_10per_Try	0.483315	2	2	4	0.4558667	score_UP_gb	Single Candidate	Uniprot_2022
ENSG00000197747	S100A10	IsoFrac # 90639 Da	90639	sp|P60903|S10AA_HUMAN # 11203.10424 Da	11203.1	Score_equals_DM	79435.9	79435.9	1	1	1.443421	Exp1_10per_Try	0.09794874	2	2	4	0.4558667	score_UP_gb	Single Candidate	Uniprot_2022
ENSG00000197747	S100A10	IsoFrac # 25511 Da	25511	sp|P60903|S10AA_HUMAN # 11203.10424 Da	11203.1	Score_equals_DM	14307.9	14307.9	1	1	1.082766	Exp1_10per_Try	5.303237	2	2	4	0.4558667	score_UP_gb	Single Candidate	Uniprot_2022
ENSG00000197747	S100A10	IsoFrac # 36767 Da	36767	sp|P60903|S10AA_HUMAN # 11203.10424 Da	11203.1	Score_equals_DM	25563.9	25563.9	1	1	1.021349	Exp1_10per_Try	0.2982279	2	2	4	0.4558667	score_UP_gb	Single Candidate	Uniprot_2022
ENSG00000197747	S100A10	IsoFrac # 69676 Da	69676	sp|P60903|S10AA_HUMAN # 11203.10424 Da	11203.1	Score_equals_DM	58472.9	58472.9	1	1	1.019878	Exp1_10per_Try	0.3626278	2	2	4	0.4558667	score_UP_gb	Single Candidate	Uniprot_2022
ENSG00000104886	PLEKHJ1	IsoFrac # 89102 Da	89102	tr|K7ERH2|K7ERH2_HUMAN # 10426.01084 Da;tr|K7EIZ3|K7EIZ3_HUMAN # 30778.98574 Da;tr|K7ERW3|K7ERW3_HUMAN # 20186.29774 Da		Score_equals_DM		58323.01	1	1	1.19496	Exp1_8per_Try	0.2173538	0	0	4	0.4889391	score_UP_gb	SequenceBased, >5kD<	Uniprot_2022
ENSG00000167114	SLC27A4	IsoFrac # 69932 Da	69932	sp|Q6P1M0|S27A4_HUMAN # 72064.2475399999 Da	72064.25	Score_equals_DM	-2132.248	-2132.25	6	2	3.972094	Exp1_8per_Try	0.03480558	19	19	26	0.9956918	score_UP_gb	Single Candidate	Uniprot_2022
ENSG00000167114	SLC27A4	IsoFrac # 56213 Da	56213	sp|Q6P1M0|S27A4_HUMAN # 72064.2475399999 Da	72064.25	Score_unequals_DM	-15851.25	-15851.25	1	1	2.094657	Exp1_10per_Try	0.1549966	19	12	26	0.9347716	score_UP_gb	SequenceBased, >5kD<	Uniprot_2022
ENSG00000109084	TMEM97	IsoFrac # 17105 Da	17105	sp|Q5BJF2|SGMR2_HUMAN # 20847.89224 Da	20847.89	Score_equals_DM	-3742.892	-3742.89	1	1	3.959043	Exp1_10per_Try	0.1255263	4	4	4	0.4955552	score_UP_gb	Single Candidate	Uniprot_2022
ENSG00000109084	TMEM97	IsoFrac # 93972 Da	93972	sp|Q5BJF2|SGMR2_HUMAN # 20847.89224 Da	20847.89224	Score_unequals_DM	73124.11	73124.11	1	1	2.208894	Exp1_8per_Try	1.88355	1	1	4	0.3474389	score_UP_gb	DM_Based	Uniprot_2022
ENSG00000109084	TMEM97	IsoFrac # 52805 Da	52805	sp|Q5BJF2|SGMR2_HUMAN # 20847.89224 Da	20847.89224	Score_unequals_DM	31957.11	31957.11	1	1	1.609191	Exp1_8per_Try	0.5992372	3	2	4	0.2993102	score_UP_gb	DM_Based	Uniprot_2022
ENSG00000134954	ETS1	IsoFrac # 46196 Da	46196	sp|P14921|ETS1_HUMAN # 50407.9120399999 Da	50407.91	Score_equals_DM	-4211.912	-4211.91	1	2	3.242778	Exp1_8per_Try	0.1975874	11	11	11	0.4955552	score_UP_gb	Single Candidate	Uniprot_2022
ENSG00000134954	ETS1	IsoFrac # 26039 Da	26039	sp|P14921-4|ETS1_HUMAN # 25696.99464 Da	25696.99	Score_equals_DM	342.0054	342.009999999998	1	1	1.971148	Exp1_10per_Try	0.2617849	5	5	11	0.2707781	score_UP_gb	Single Candidate	Uniprot_2022
ENSG00000073060	SCARB1	IsoFrac # 76972 Da	76972	sp|Q8WTV0|SCRB1_HUMAN # 60877.8586399999 Da	60877.8586399999	Score_unequals_DM	16094.14	16094.14	1	2	4.26054	Exp1_8per_Try	0.1912177	9	9	9	0.4955552	score_UP_gb	DM_Based	Uniprot_2022
ENSG00000106692	FKTN	IsoFrac # 50589 Da	50589	sp|O75072|FKTN_HUMAN # 53723.9441399999 Da;tr|A0A6Q8PG65|A0A6Q8PG65_HUMAN # 46991.2344399999 Da;tr|A0A6Q8PF14|A0A6Q8PF14_HUMAN # 52148.2011399999 Da;tr|A0A6Q8PG93|A0A6Q8PG93_HUMAN # 52019.8445399999 Da;tr|A0A2R8Y768|A0A2R8Y768_HUMAN # 45807.7932399999 Da		Score_equals_DM		-1430.84	1	2	3.1189	Exp1_8per_Try	0.1996418	3	3	3	0.4955552	score_UP_gb	SequenceBased, >5kD<	Uniprot_2022
ENSG00000071626	DAZAP1	IsoFrac # 44879 Da	44879	sp|Q96EP5|DAZP1_HUMAN # 43383.3896399999 Da;tr|K7EQ55|K7EQ55_HUMAN # 43312.3108399999 Da;tr|K7EK33|K7EK33_HUMAN # 43255.2589399999 Da		Score_equals_DM		1495.61	2	2	4.373573	Exp1_8per_Try	0.2863247	11	11	11	0.4955552	score_UP_gb	SequenceBased, >5kD<	Uniprot_2022
ENSG00000185608	MRPL40	IsoFrac # 20482 Da	20482	sp_47_206|Q9NQ50_47_206|RM40_HUMAN#Chain # 19254.22334 Da;sp|Q9NQ50|RM40_HUMAN # 24490.36754 Da		Score_equals_DM		1227.78	2	1	4.710904	Exp1_10per_Try	0.1933221	6	6	10	0.9604957	score_UP_gb	SequenceBased, >5kD<	Uniprot_2022
ENSG00000074266	EED	IsoFrac # 78611 Da	78611	tr|A0A5F9ZI63|A0A5F9ZI63_HUMAN # 56294.5045399999 Da	56294.5045399999	Score_unequals_DM	22316.5	22316.5	1	1	2.847894	Exp1_8per_Try	0.2978851	5	0	18	0.2515031	score_UP_gb	DM_Based	Uniprot_2022
ENSG00000074266	EED	IsoFrac # 60189 Da	60189	tr|A0A5F9ZI63|A0A5F9ZI63_HUMAN # 56294.5045399999 Da	56294.5	Score_equals_DM	3894.495	3894.5	2	2	2.4415	Exp1_8per_Try	0.1074819	17	15	18	0.5543322	score_UP_gb	Single Candidate	Uniprot_2022
ENSG00000237190	CDKN2AIPNL	IsoFrac # 88033 Da	88033	sp|Q96HQ2|C2AIL_HUMAN # 13195.91664 Da	13195.92	Score_equals_DM	74837.08	74837.08	1	1	2.387304	Exp1_8per_Try	0.3138467	4	4	4	0.4955552	score_UP_gb	Single Candidate	Uniprot_2022
ENSG00000237190	CDKN2AIPNL	IsoFrac # 46428 Da	46428	sp|Q96HQ2|C2AIL_HUMAN # 13195.91664 Da	13195.92	Score_equals_DM	33232.08	33232.08	1	2	1.828121	Exp1_10per_Try	0.472771	4	4	4	0.4955552	score_UP_gb	Single Candidate	Uniprot_2022
ENSG00000149792	MRPL49	IsoFrac # 88033 Da	88033	sp|Q13405|RM49_HUMAN # 19198.05454 Da	19198.05	Score_equals_DM	68834.95	68834.95	2	1	2.035046	Exp1_8per_Try	0.5887861	8	8	9	0.9084196	score_UP_gb	Single Candidate	Uniprot_2022
ENSG00000149792	MRPL49	IsoFrac # 46533 Da	46533	sp|Q13405|RM49_HUMAN # 19198.05454 Da	19198.05	Score_equals_DM	27334.95	27334.95	1	1	1.191642	Exp1_8per_Try	0.2696679	8	2	9	0.2166535	score_UP_gb	Single Candidate	Uniprot_2022
ENSG00000149792	MRPL49	IsoFrac # 69932 Da	69932	sp|Q13405|RM49_HUMAN # 19198.05454 Da	19198.05	Score_equals_DM	50733.95	50733.95	1	1	1.06904	Exp1_8per_Try	0.8261172	8	6	9	0.3853073	score_UP_gb	Single Candidate	Uniprot_2022
ENSG00000149792	MRPL49	IsoFrac # 100536 Da	100536	sp|Q13405|RM49_HUMAN # 19198.05454 Da	19198.05	Score_equals_DM	81337.95	81337.95	2	1	1.058456	Exp1_8per_Try	0.3643205	8	8	9	0.9084196	score_UP_gb	Single Candidate	Uniprot_2022
ENSG00000149541	B3GAT3	IsoFrac # 37980 Da	37980	sp|O94766|B3GA3_HUMAN # 37121.81704 Da	37121.82	Score_equals_DM	858.183	858.18	2	2	3.469109	Exp1_10per_Try	0.8701922	9	9	14	0.9974621	score_UP_gb	Single Candidate	Uniprot_2022
ENSG00000281766	RYBP	IsoFrac # 34016 Da	34016	sp|Q8N488|RYBP_HUMAN # 24821.54104 Da	24821.54	Score_equals_DM	9194.459	9194.46	1	1	3.802582	Exp1_10per_Try	0.1439079	6	6	8	0.9070739	score_UP_gb	Single Candidate	Uniprot_2022
ENSG00000175745	NR2F1	IsoFrac # 44596 Da	44596	sp|P10589|COT1_HUMAN # 46155.60214 Da	46155.6	Score_unequals_DM	-1559.602	-1559.6	1	1	3.736105	Exp1_8per_Try	0.09706753	3	3	5	0.8729283	score_UP_gb	SequenceBased, >5kD<	Uniprot_2022
ENSG00000169021	UQCRFS1	IsoFrac # 25673 Da	25673	sp_79_274|P47985_79_274|UCRI_HUMAN#Chain # 21616.58114 Da	21616.58	Score_unequals_DM	4056.419	4056.42	2	1	4.650746	Exp1_10per_Try	0.1056446	10	10	14	0.9956918	score_UP_gb	SequenceBased, >5kD<	Uniprot_2022
ENSG00000169021	UQCRFS1	IsoFrac # 83440 Da	83440	sp_1_78|P47985_1_78|UCRI_HUMAN#Chain # 8069.42564 Da	8069.426	Score_unequals_DM	75370.57	75370.574	1	1	3.191324	Exp1_8per_Try	0.4121361	2	2	14	0.5265271	score_UP_gb	SequenceBased, DM>5kD	Uniprot_2022
ENSG00000012061	ERCC1	IsoFrac # 38065 Da	38065	sp|P07992|ERCC1_HUMAN # 32562.37974 Da;tr|K7EP14|K7EP14_HUMAN # 28251.30884 Da;tr|K7ER89|K7ER89_HUMAN # 25682.38664 Da		Score_equals_DM		5502.62	1	2	3.941498	Exp1_10per_Try	0.1668682	6	6	6	0.4955552	score_UP_gb	SequenceBased, >5kD<	Uniprot_2022
ENSG00000154001	PPP2R5E	IsoFrac # 49838 Da	49838	sp_2_467|Q16537_2_467|2A5E_HUMAN#Chain # 54568.2159399999 Da;sp|Q16537|2A5E_HUMAN # 54699.4085399999 Da;sp|Q16537-2|2A5E_HUMAN # 54042.6657399999 Da		Score_unequals_DM		-4204.67	2	2	2.912019	Exp1_8per_Try	0.2786107	11	11	12	0.8009479	score_UP_gb	SequenceBased, >5kD<	Uniprot_2022
ENSG00000105063	PPP6R1	IsoFrac # 109308 Da	109308	sp|Q9UPN7|PP6R1_HUMAN # 96723.6677400003 Da	96723.67	Score_equals_DM	12584.33	12584.33	1	1	3.812588	Exp1_8per_Try	0.03993086	14	14	20	0.9764472	score_UP_gb	Single Candidate	Uniprot_2022
ENSG00000158669	GPAT4	IsoFrac # 37724 Da	37724	sp_38_456|Q86UL3_38_456|GPAT4_HUMAN#Chain # 48011.93754 Da;sp|Q86UL3|GPAT4_HUMAN # 52071.0689399999 Da		Score_equals_DM		-10287.94	2	2	3.372011	Exp1_10per_Try	0.1304355	10	10	10	0.4955552	score_UP_gb	SequenceBased, >5kD<	Uniprot_2022
ENSG00000125484	GTF3C4	IsoFrac # 88191 Da	88191	sp|Q9UKN8|TF3C4_HUMAN # 91982.35484 Da	91982.35	Score_equals_DM	-3791.355	-3791.35000000001	4	2	4.545635	Exp1_8per_Try	0.03555574	28	28	41	0.9890322	score_UP_gb	Single Candidate	Uniprot_2022
ENSG00000120690	ELF1	IsoFrac # 88993 Da	88993	sp|P32519|ELF1_HUMAN # 67497.94414 Da;sp|P32519-2|ELF1_HUMAN # 64929.1061399999 Da;tr|A0A0U1RRL5|A0A0U1RRL5_HUMAN # 67052.46884 Da		Score_equals_DM		21495.06	2	2	3.583015	Exp1_8per_Try	0.2947006	14	11	16	0.7565415	score_UP_gb	SequenceBased, >5kD<	Uniprot_2022
ENSG00000120690	ELF1	IsoFrac # 33133 Da	33133	sp|P32519|ELF1_HUMAN # 67497.94414 Da;sp|P32519-2|ELF1_HUMAN # 64929.1061399999 Da;tr|A0A0U1RRL5|A0A0U1RRL5_HUMAN # 67052.46884 Da		Score_equals_DM		-31796.11	2	1	1.288666	Exp1_10per_Try	0.5768234	14	9	16	0.5330063	score_UP_gb	SequenceBased, >5kD<	Uniprot_2022
ENSG00000120690	ELF1	IsoFrac # 68714 Da	68714	sp|P32519|ELF1_HUMAN # 67497.94414 Da;sp|P32519-2|ELF1_HUMAN # 64929.1061399999 Da;tr|A0A0U1RRL5|A0A0U1RRL5_HUMAN # 67052.46884 Da		Score_equals_DM		1216.06	2	2	1.096846	Exp1_8per_Try	0.2364758	14	8	16	0.4832806	score_UP_gb	SequenceBased, >5kD<	Uniprot_2022
ENSG00000147123	NDUFB11	IsoFrac # 17035 Da	17035	sp_30_153|Q9NX14_30_153|NDUBB_HUMAN#Chain # 14310.04154 Da;sp|Q9NX14|NDUBB_HUMAN # 17316.65594 Da;sp|Q9NX14-2|NDUBB_HUMAN # 18363.82724 Da		Score_equals_DM		-281.66	1	1	4.257132	Exp1_10per_Try	0.07279929	6	6	6	0.4955552	score_UP_gb	SequenceBased, >5kD<	Uniprot_2022
ENSG00000147123	NDUFB11	IsoFrac # 108484 Da	108484	tr|A0A8I5KQF7|A0A8I5KQF7_HUMAN # 13585.41734 Da	13585.42	Score_unequals_DM	94898.58	94898.58	1	1	3.345824	Exp1_8per_Try	0.477287	4	2	6	0.3558323	score_UP_gb	SequenceBased, >5kD<	Uniprot_2022
ENSG00000147123	NDUFB11	IsoFrac # 88033 Da	88033	sp_30_153|Q9NX14_30_153|NDUBB_HUMAN#Chain # 14310.04154 Da;sp|Q9NX14|NDUBB_HUMAN # 17316.65594 Da;sp|Q9NX14-2|NDUBB_HUMAN # 18363.82724 Da		Score_equals_DM		69669.17	2	1	1.929997	Exp1_8per_Try	0.3283383	6	4	6	0.239957	score_UP_gb	SequenceBased, >5kD<	Uniprot_2022
ENSG00000086504	MRPL28	IsoFrac # 28225 Da	28225	sp|Q13084|RM28_HUMAN # 30156.83904 Da;tr|A2IDC6|A2IDC6_HUMAN # 28505.98384 Da		Score_equals_DM		-280.98	1	1	4.336917	Exp1_10per_Try	0.09229672	11	11	13	0.9519518	score_UP_gb	SequenceBased, >5kD<	Uniprot_2022
ENSG00000142396	ERVK3-1	IsoFrac # 74154 Da	74154	tr|B3KNS4|B3KNS4_HUMAN # 11601.20674 Da;tr|A0A0U1RQS5|A0A0U1RQS5_HUMAN # 10604.17744 Da;tr|A0A0U1RQV1|A0A0U1RQV1_HUMAN # 12462.27354 Da		Score_equals_DM		61691.73	1	2	3.300855	Exp1_8per_Try	4.513222	3	3	3	0.4955552	score_UP_gb	SequenceBased, >5kD<	Uniprot_2022
ENSG00000142396	ERVK3-1	IsoFrac # 18521 Da	18521	tr|B3KNS4|B3KNS4_HUMAN # 11601.20674 Da;tr|A0A0U1RQS5|A0A0U1RQS5_HUMAN # 10604.17744 Da;tr|A0A0U1RQV1|A0A0U1RQV1_HUMAN # 12462.27354 Da		Score_equals_DM		6058.73	1	1	2.759339	Exp1_10per_Try	0.3974561	3	3	3	0.4955552	score_UP_gb	SequenceBased, >5kD<	Uniprot_2022
ENSG00000142396	ERVK3-1	IsoFrac # 44861 Da	44861	tr|B3KNS4|B3KNS4_HUMAN # 11601.20674 Da;tr|A0A0U1RQS5|A0A0U1RQS5_HUMAN # 10604.17744 Da;tr|A0A0U1RQV1|A0A0U1RQV1_HUMAN # 12462.27354 Da		Score_equals_DM		32398.73	1	2	1.358459	Exp1_8per_Try	0.4792423	3	3	3	0.4955552	score_UP_gb	SequenceBased, >5kD<	Uniprot_2022
ENSG00000142396	ERVK3-1	IsoFrac # 88033 Da	88033	tr|B3KNS4|B3KNS4_HUMAN # 11601.20674 Da;tr|A0A0U1RQS5|A0A0U1RQS5_HUMAN # 10604.17744 Da;tr|A0A0U1RQV1|A0A0U1RQV1_HUMAN # 12462.27354 Da		Score_equals_DM		75570.73	1	1	1.258958	Exp1_8per_Try	0.3618811	3	3	3	0.4955552	score_UP_gb	SequenceBased, >5kD<	Uniprot_2022
ENSG00000141198	TOM1L1	IsoFrac # 37638 Da	37638	tr|I3NI44|I3NI44_HUMAN # 36215.33814 Da	36215.33814	Score_unequals_DM	1422.662	1422.662	1	2	2.695385	Exp1_10per_Try	0.1786875	8	8	8	0.4955552	score_UP_gb	DM_Based	Uniprot_2022
ENSG00000141198	TOM1L1	IsoFrac # 45004 Da	45004	tr|J3KQU4|J3KQU4_HUMAN # 51686.39104 Da;tr|I3L4I4|I3L4I4_HUMAN # 52185.84104 Da		Score_equals_DM		-6682.39	1	1	2.05262	Exp1_8per_Try	0.1901772	8	8	8	0.4955552	score_UP_gb	SequenceBased, >5kD<	Uniprot_2022
ENSG00000141198	TOM1L1	IsoFrac # 53380 Da	53380	tr|J3KQU4|J3KQU4_HUMAN # 51686.39104 Da;tr|I3L4I4|I3L4I4_HUMAN # 52185.84104 Da		Score_equals_DM		1194.16	1	2	1.608071	Exp1_8per_Try	0.3057601	8	8	8	0.4955552	score_UP_gb	SequenceBased, >5kD<	Uniprot_2022
ENSG00000175110	MRPS22	IsoFrac # 36696 Da	36696	tr_20_359|A0A7P0MKV3_20_359|A0A7P0MKV3_HUMAN#Chain # 39227.91744 Da;tr|A0A7P0MKV3|A0A7P0MKV3_HUMAN # 41209.30114 Da;tr|A0A8I5KYF1|A0A8I5KYF1_HUMAN # 37947.67314 Da;tr|A0A8I5KSY5|A0A8I5KSY5_HUMAN # 39157.97884 Da;tr|H7C5L9|H7C5L9_HUMAN # 37769.7647399999 Da		Score_equals_DM		-1073.76	3	2	4.692316	Exp1_10per_Try	0.06627495	15	15	18	1.001621	score_UP_gb	SequenceBased, >5kD<	Uniprot_2022
ENSG00000186141	POLR3C	IsoFrac # 61173 Da	61173	sp|Q9BUI4|RPC3_HUMAN # 60611.6295399999 Da	60611.63	Score_equals_DM	561.3705	561.370000000003	2	2	4.085977	Exp1_8per_Try	0.1446811	17	17	19	0.9646542	score_UP_gb	Single Candidate	Uniprot_2022
ENSG00000186141	POLR3C	IsoFrac # 30816 Da	30816	tr|E9PHH9|E9PHH9_HUMAN # 46189.0923399999 Da	46189.0923399999	Score_unequals_DM	-15373.09	-15373.09	1	1	1.071322	Exp1_10per_Try	0.2018757	17	2	19	0.2321085	score_UP_gb	DM_Based	Uniprot_2022
ENSG00000124383	MPHOSPH10	IsoFrac # 106631 Da	106631	sp|O00566|MPP10_HUMAN # 78863.7829400001 Da	78863.78	Score_equals_DM	27767.22	27767.22	2	1	3.729222	Exp1_8per_Try	0.05839971	19	19	21	0.9533614	score_UP_gb	Single Candidate	Uniprot_2022
ENSG00000129518	EAPP	IsoFrac # 44273 Da	44273	sp|Q56P03|EAPP_HUMAN # 32762.18374 Da	32762.18	Score_equals_DM	11510.82	11510.82	2	2	3.71465	Exp1_10per_Try	0.09132936	8	8	8	0.4955552	score_UP_gb	Single Candidate	Uniprot_2022
ENSG00000174705	SH3PXD2B	IsoFrac # 109059 Da	109059	sp|A1X283|SPD2B_HUMAN # 101579.09264 Da	101579.1	Score_equals_DM	7479.907	7479.89999999999	4	1	3.74204	Exp1_8per_Try	0.08223682	12	9	22	1.002888	score_UP_gb	Single Candidate	Uniprot_2022
ENSG00000174705	SH3PXD2B	IsoFrac # 77525 Da	77525	tr|A0A1B0GUF2|A0A1B0GUF2_HUMAN # 50907.9651399999 Da;tr|G3V144|G3V144_HUMAN # 49170.0773399999 Da		Score_unequals_DM		26617.03	4	2	2.657542	Exp1_8per_Try	0.5570212	8	8	22	1.017866	score_UP_gb	SequenceBased, >5kD<	Uniprot_2022
ENSG00000050165	DKK3	IsoFrac # 51642 Da	51642	sp_22_350|Q9UBP4_22_350|DKK3_HUMAN#Chain # 36284.61814 Da;sp|Q9UBP4|DKK3_HUMAN # 38390.24624 Da;tr|F6SYF8|F6SYF8_HUMAN # 39950.12104 Da;tr_17_364|F6SYF8_17_364|F6SYF8_HUMAN#Chain # 38310.04284 Da		Score_equals_DM		11691.88	1	2	2.553857	Exp1_10per_Try	0.2023962	8	8	8	0.4955552	score_UP_gb	SequenceBased, >5kD<	Uniprot_2022
ENSG00000050165	DKK3	IsoFrac # 70424 Da	70424	sp_22_350|Q9UBP4_22_350|DKK3_HUMAN#Chain # 36284.61814 Da;sp|Q9UBP4|DKK3_HUMAN # 38390.24624 Da;tr|F6SYF8|F6SYF8_HUMAN # 39950.12104 Da;tr_17_364|F6SYF8_17_364|F6SYF8_HUMAN#Chain # 38310.04284 Da		Score_equals_DM		30473.88	1	2	1.156806	Exp1_8per_Try	0.327788	8	8	8	0.4955552	score_UP_gb	SequenceBased, >5kD<	Uniprot_2022
ENSG00000011243	AKAP8L	IsoFrac # 87618 Da	87618	tr|A0A7P0TAJ5|A0A7P0TAJ5_HUMAN # 59788.8049399999 Da	59788.8	Score_unequals_DM	27829.2	27829.2	2	2	3.7474	Exp1_8per_Try	0.02799906	13	13	23	0.9963335	score_UP_gb	SequenceBased, DM>5kD	Uniprot_2022
ENSG00000140836	ZFHX3	IsoFrac # 191831 Da	191831	sp|Q15911|ZFHX3_HUMAN # 404418.843540006 Da;sp|Q15911-2|ZFHX3_HUMAN # 306663.730540003 Da		Score_equals_DM		-114832.7	1	1	2.811966	Exp1_5per_Try	0.535532	8	2	13	0.3575036	score_UP_gb	SequenceBased, >5kD<	Uniprot_2022
ENSG00000140836	ZFHX3	IsoFrac # 108076 Da	108076	sp|Q15911|ZFHX3_HUMAN # 404418.843540006 Da;sp|Q15911-2|ZFHX3_HUMAN # 306663.730540003 Da		Score_equals_DM		-198587.7	2	1	2.782613	Exp1_8per_Try	0.02543826	8	5	13	0.8659699	score_UP_gb	SequenceBased, >5kD<	Uniprot_2022
ENSG00000140836	ZFHX3	IsoFrac # 74294 Da	74294	sp|Q15911|ZFHX3_HUMAN # 404418.843540006 Da;sp|Q15911-2|ZFHX3_HUMAN # 306663.730540003 Da		Score_equals_DM		-232369.7	2	2	2.584342	Exp1_8per_Try	0.297726	8	6	13	0.8777501	score_UP_gb	SequenceBased, >5kD<	Uniprot_2022
ENSG00000140836	ZFHX3	IsoFrac # 85657 Da	85657	sp|Q15911|ZFHX3_HUMAN # 404418.843540006 Da;sp|Q15911-2|ZFHX3_HUMAN # 306663.730540003 Da		Score_equals_DM		-221006.7	1	1	1.264278	Exp1_8per_Try	8.155567	8	3	13	0.4594136	score_UP_gb	SequenceBased, >5kD<	Uniprot_2022
ENSG00000140836	ZFHX3	IsoFrac # 37086 Da	37086	sp|Q15911|ZFHX3_HUMAN # 404418.843540006 Da;sp|Q15911-2|ZFHX3_HUMAN # 306663.730540003 Da		Score_equals_DM		-269577.7	1	1	1.247117	Exp1_10per_Try	0.7476461	8	3	13	0.4594136	score_UP_gb	SequenceBased, >5kD<	Uniprot_2022
ENSG00000107771	CCSER2	IsoFrac # 29581 Da	29581	tr|A0A2R8YGE2|A0A2R8YGE2_HUMAN # 9917.22694 Da;tr|A0A2R8Y7M2|A0A2R8Y7M2_HUMAN # 28226.54024 Da		Score_unequals_DM		1354.46	1	1	2.005088	Exp1_10per_Try	0.3713787	0	0	10	0.4889391	score_UP_gb	SequenceBased, >5kD<	Uniprot_2022
ENSG00000107771	CCSER2	IsoFrac # 58565 Da	58565	sp|Q9H7U1-3|CCSE2_HUMAN # 116913.14254 Da	116913.1	Score_unequals_DM	-58348.14	-58348.1	1	2	1.485684	Exp1_8per_Try	0.6152868	9	9	10	0.7063861	score_UP_gb	SequenceBased, DM<5kD	Uniprot_2022
ENSG00000107771	CCSER2	IsoFrac # 34879 Da	34879	tr|A0A2R8YGE2|A0A2R8YGE2_HUMAN # 9917.22694 Da;tr|A0A2R8Y7M2|A0A2R8Y7M2_HUMAN # 28226.54024 Da		Score_unequals_DM		6652.46	1	1	1.204017	Exp1_10per_Try	0.6852758	0	0	10	0.4889391	score_UP_gb	SequenceBased, >5kD<	Uniprot_2022
ENSG00000165264	NDUFB6	IsoFrac # 17077 Da	17077	sp_2_128|O95139_2_128|NDUB6_HUMAN#Chain # 15357.99744 Da;sp|O95139|NDUB6_HUMAN # 15489.19004 Da		Score_equals_DM		1587.81	2	1	3.959883	Exp1_10per_Try	0.06668662	8	8	8	0.4955552	score_UP_gb	SequenceBased, >5kD<	Uniprot_2022
ENSG00000165264	NDUFB6	IsoFrac # 88033 Da	88033	sp|O95139-2|NDUB6_HUMAN # 13716.08174 Da	13716.08	Score_unequals_DM	74316.92	74316.92	1	1	3.133162	Exp1_8per_Try	0.07847505	6	2	8	0.2804055	score_UP_gb	SequenceBased, >5kD<	Uniprot_2022
ENSG00000165264	NDUFB6	IsoFrac # 108730 Da	108730	sp_2_128|O95139_2_128|NDUB6_HUMAN#Chain # 15357.99744 Da;sp|O95139|NDUB6_HUMAN # 15489.19004 Da		Score_equals_DM		93240.81	2	2	1.157149	Exp1_8per_Try	0.7527039	8	6	8	0.2403084	score_UP_gb	SequenceBased, >5kD<	Uniprot_2022
ENSG00000163510	CWC22	IsoFrac # 117554 Da	117554	tr|B7WP74|B7WP74_HUMAN # 85576.8253400002 Da	85576.83	Score_unequals_DM	31977.17	31977.17	4	2	4.263522	Exp1_8per_Try	0.01424411	22	22	35	0.9959493	score_UP_gb	SequenceBased, DM>5kD	Uniprot_2022
ENSG00000163510	CWC22	IsoFrac # 37086 Da	37086	tr|B7WP74|B7WP74_HUMAN # 85576.8253400002 Da	85576.8253400002	Score_unequals_DM	-48490.83	-48490.83	1	1	2.334043	Exp1_10per_Try	0.1502095	25	2	35	0.3049873	score_UP_gb	DM_Based	Uniprot_2022
ENSG00000183779	ZNF703	IsoFrac # 58207 Da	58207	sp_2_590|Q9H7S9_2_590|ZN703_HUMAN#Chain # 58090.6502399999 Da;sp|Q9H7S9|ZN703_HUMAN # 58221.8428399999 Da		Score_equals_DM		-14.8399999999965	1	2	2.597748	Exp1_8per_Try	0.2558289	7	7	9	0.9330651	score_UP_gb	SequenceBased, >5kD<	Uniprot_2022
ENSG00000183779	ZNF703	IsoFrac # 99127 Da	99127	sp_2_590|Q9H7S9_2_590|ZN703_HUMAN#Chain # 58090.6502399999 Da;sp|Q9H7S9|ZN703_HUMAN # 58221.8428399999 Da		Score_equals_DM		40905.16	1	1	2.423699	Exp1_8per_Try	0.9283812	7	2	9	0.2643226	score_UP_gb	SequenceBased, >5kD<	Uniprot_2022
ENSG00000183779	ZNF703	IsoFrac # 88296 Da	88296	sp_2_590|Q9H7S9_2_590|ZN703_HUMAN#Chain # 58090.6502399999 Da;sp|Q9H7S9|ZN703_HUMAN # 58221.8428399999 Da		Score_equals_DM		30074.16	1	1	1.680066	Exp1_8per_Try	3.394052	7	2	9	0.2643226	score_UP_gb	SequenceBased, >5kD<	Uniprot_2022
ENSG00000183779	ZNF703	IsoFrac # 29385 Da	29385	sp_2_590|Q9H7S9_2_590|ZN703_HUMAN#Chain # 58090.6502399999 Da;sp|Q9H7S9|ZN703_HUMAN # 58221.8428399999 Da		Score_equals_DM		-28705.65	1	1	1.120661	Exp1_10per_Try	0.3565552	7	6	9	0.7545727	score_UP_gb	SequenceBased, >5kD<	Uniprot_2022
ENSG00000130311	DDA1	IsoFrac # 116800 Da	116800	sp_2_102|Q9BW61_2_102|DDA1_HUMAN#Chain # 11704.09174 Da;sp|Q9BW61|DDA1_HUMAN # 11835.28434 Da		Score_equals_DM		104964.72	1	2	1.37938	Exp1_8per_Try	0.3847267	5	5	5	0.4955552	score_UP_gb	SequenceBased, >5kD<	Uniprot_2022
ENSG00000130311	DDA1	IsoFrac # 100465 Da	100465	sp_2_102|Q9BW61_2_102|DDA1_HUMAN#Chain # 11704.09174 Da;sp|Q9BW61|DDA1_HUMAN # 11835.28434 Da		Score_equals_DM		88629.72	1	1	1.007053	Exp1_8per_Try	0.2969095	5	3	5	0.234687	score_UP_gb	SequenceBased, >5kD<	Uniprot_2022
ENSG00000197956	S100A6	IsoFrac # 88033 Da	88033	sp|P06703|S10A6_HUMAN # 10179.73884 Da;tr|R4GN98|R4GN98_HUMAN # 9681.15914 Da		Score_equals_DM		77853.261	1	2	2.220993	Exp1_8per_Try	0.2880556	3	3	4	0.5014415	score_UP_gb	SequenceBased, >5kD<	Uniprot_2022
ENSG00000197956	S100A6	IsoFrac # 32440 Da	32440	sp|P06703|S10A6_HUMAN # 10179.73884 Da;tr|R4GN98|R4GN98_HUMAN # 9681.15914 Da		Score_equals_DM		22260.261	1	2	1.968046	Exp1_10per_Try	2.125581	3	3	4	0.5014415	score_UP_gb	SequenceBased, >5kD<	Uniprot_2022
ENSG00000112701	SENP6	IsoFrac # 36625 Da	36625	sp|Q9GZR1|SENP6_HUMAN # 126146.115940001 Da;sp|Q9GZR1-2|SENP6_HUMAN # 125330.234440001 Da		Score_unequals_DM		-88705.2	2	1	3.996855	Exp1_10per_Try	0.2071581	14	5	22	0.7601822	score_UP_gb	SequenceBased, DM<5kD	Uniprot_2022
ENSG00000112701	SENP6	IsoFrac # 108157 Da	108157	sp|Q9GZR1|SENP6_HUMAN # 126146.115940001 Da;sp|Q9GZR1-2|SENP6_HUMAN # 125330.234440001 Da		Score_equals_DM		-17173.2	1	1	2.470237	Exp1_8per_Try	0.1532894	14	12	22	0.9960486	score_UP_gb	SequenceBased, >5kD<	Uniprot_2022
ENSG00000164118	CEP44	IsoFrac # 48792 Da	48792	sp|Q9C0F1|CEP44_HUMAN # 44139.58604 Da	44139.59	Score_unequals_DM	4652.414	4652.41	2	2	3.382793	Exp1_8per_Try	0.03940011	6	6	8	0.9070739	score_UP_gb	SequenceBased, >5kD<	Uniprot_2022
ENSG00000240694	PNMA2	IsoFrac # 35792 Da	35792	sp_2_364|Q9UL42_2_364|PNMA2_HUMAN#Chain # 41378.17974 Da;sp|Q9UL42|PNMA2_HUMAN # 41509.37234 Da		Score_equals_DM		-5586.18	1	2	4.14067	Exp1_10per_Try	0.08175702	13	13	13	0.4955552	score_UP_gb	SequenceBased, >5kD<	Uniprot_2022
ENSG00000158850	B4GALT3	IsoFrac # 78335 Da	78335	sp|O60512|B4GT3_HUMAN # 43927.98854 Da	43927.99	Score_equals_DM	34407.01	34407.01	1	2	2.938037	Exp1_8per_Try	0.2085154	6	6	6	0.4955552	score_UP_gb	Single Candidate	Uniprot_2022
ENSG00000149548	CCDC15	IsoFrac # 108730 Da	108730	sp|Q0P6D6|CCD15_HUMAN # 110483.80784 Da;tr|E9PKB1|E9PKB1_HUMAN # 111766.41144 Da		Score_equals_DM		-1753.8	1	1	2.065328	Exp1_8per_Try	0.499529	2	2	3	0.4868971	score_UP_gb	SequenceBased, >5kD<	Uniprot_2022
ENSG00000149548	CCDC15	IsoFrac # 88723 Da	88723	sp|Q0P6D6|CCD15_HUMAN # 110483.80784 Da;tr|E9PKB1|E9PKB1_HUMAN # 111766.41144 Da		Score_equals_DM		-21760.8	1	1	1.766872	Exp1_8per_Try	0.6380692	2	2	3	0.4868971	score_UP_gb	SequenceBased, >5kD<	Uniprot_2022
ENSG00000164961	WASHC5	IsoFrac # 109391 Da	109391	tr|E7EQI7|E7EQI7_HUMAN # 117065.81294 Da	117065.8	Score_equals_DM	-7674.813	-7674.8	2	1	4.573092	Exp1_8per_Try	0.3793967	23	23	42	1.010603	score_UP_gb	Single Candidate	Uniprot_2022
ENSG00000183431	SF3A3	IsoFrac # 57719 Da	57719	sp|Q12874|SF3A3_HUMAN # 58848.9076399999 Da	58848.91	Score_equals_DM	-1129.908	-1129.91	4	2	3.986071	Exp1_8per_Try	0.4785447	20	20	21	0.7735058	score_UP_gb	Single Candidate	Uniprot_2022
ENSG00000069849	ATP1B3	IsoFrac # 38405 Da	38405	sp|P54709|AT1B3_HUMAN # 31512.58324 Da	31512.58	Score_equals_DM	6892.417	6892.42	2	2	4.600488	Exp1_10per_Try	0.3277515	13	13	14	0.6388006	score_UP_gb	Single Candidate	Uniprot_2022
ENSG00000162627	SNX7	IsoFrac # 54056 Da	54056	sp|Q9UNH6|SNX7_HUMAN # 45302.69814 Da;sp|Q9UNH6-3|SNX7_HUMAN # 51619.3942399999 Da		Score_equals_DM		2436.61	2	2	3.378189	Exp1_10per_Try	0.1710371	11	11	12	0.8009479	score_UP_gb	SequenceBased, >5kD<	Uniprot_2022
ENSG00000162627	SNX7	IsoFrac # 44843 Da	44843	sp|Q9UNH6|SNX7_HUMAN # 45302.69814 Da;sp|Q9UNH6-3|SNX7_HUMAN # 51619.3942399999 Da		Score_unequals_DM		-459.699999999997	2	2	1.252391	Exp1_8per_Try	0.1199243	11	9	12	0.5791183	score_UP_gb	SequenceBased, >5kD<	Uniprot_2022
ENSG00000198929	NOS1AP	IsoFrac # 87773 Da	87773	sp|O75052|CAPON_HUMAN # 56149.7607399999 Da;sp|O75052-3|CAPON_HUMAN # 55568.99244 Da		Score_equals_DM		31623.24	2	2	4.022871	Exp1_8per_Try	0.2397828	10	9	13	0.8758321	score_UP_gb	SequenceBased, >5kD<	Uniprot_2022
ENSG00000198929	NOS1AP	IsoFrac # 249299 Da	249299	sp|O75052|CAPON_HUMAN # 56149.7607399999 Da	56149.7607399999	Score_unequals_DM	193149.2	193149.2	1	1	1.352824	Exp1_5per_Try	0.008280787	7	2	13	0.4422275	score_UP_gb	DM_Based	Uniprot_2022
ENSG00000198929	NOS1AP	IsoFrac # 36980 Da	36980	sp|O75052|CAPON_HUMAN # 56149.7607399999 Da;sp|O75052-3|CAPON_HUMAN # 55568.99244 Da		Score_unequals_DM		-18588.99	1	1	1.163719	Exp1_10per_Try	0.5139568	10	8	13	0.8992814	score_UP_gb	SequenceBased, DM<5kD	Uniprot_2022
ENSG00000123297	TSFM	IsoFrac # 34922 Da	34922	sp|P43897|EFTS_HUMAN # 35390.65114 Da	35390.65114	Score_unequals_DM	-468.6511	-468.6511	3	2	3.971011	Exp1_10per_Try	0.1915388	5	5	11	0.2707781	score_UP_gb	DM_Based	Uniprot_2022
ENSG00000123297	TSFM	IsoFrac # 107430 Da	107430	sp|P43897-2|EFTS_HUMAN # 37656.20154 Da	37656.20154	Score_unequals_DM	69773.8	69773.8	1	2	1.504181	Exp1_8per_Try	1.762222	6	6	11	0.4057667	score_UP_gb	DM_Based	Uniprot_2022
ENSG00000132376	INPP5K	IsoFrac # 46578 Da	46578	sp|Q9BT40|INP5K_HUMAN # 51090.33594 Da;sp|Q9BT40-2|INP5K_HUMAN # 42783.8477399999 Da		Score_equals_DM		3794.15	3	2	4.015624	Exp1_8per_Try	0.2110743	9	9	10	0.7063861	score_UP_gb	SequenceBased, >5kD<	Uniprot_2022
ENSG00000106605	BLVRA	IsoFrac # 36803 Da	36803	sp_3_296|P53004_3_296|BIEA_HUMAN#Chain # 33183.19594 Da;sp|P53004|BIEA_HUMAN # 33428.49234 Da		Score_equals_DM		3374.51	2	2	4.665003	Exp1_10per_Try	0.06630075	9	9	14	0.9974621	score_UP_gb	SequenceBased, >5kD<	Uniprot_2022
ENSG00000106605	BLVRA	IsoFrac # 110239 Da	110239	sp_3_296|P53004_3_296|BIEA_HUMAN#Chain # 33183.19594 Da;sp|P53004|BIEA_HUMAN # 33428.49234 Da		Score_equals_DM		76810.51	1	1	1.153958	Exp1_5per_Try	0.1208186	9	2	14	0.3576558	score_UP_gb	SequenceBased, >5kD<	Uniprot_2022
ENSG00000111684	LPCAT3	IsoFrac # 37510 Da	37510	tr|F5H0M4|F5H0M4_HUMAN # 39374.8611399999 Da	39374.8611399999	Score_unequals_DM	-1864.861	-1864.861	1	2	3.099528	Exp1_10per_Try	0.1549499	5	5	5	0.4955552	score_UP_gb	DM_Based	Uniprot_2022
ENSG00000111684	LPCAT3	IsoFrac # 88243 Da	88243	sp_2_487|Q6P1A2_2_487|MBOA5_HUMAN#Chain # 55903.7988399998 Da;sp|Q6P1A2|MBOA5_HUMAN # 56034.9914399998 Da		Score_equals_DM		32208.01	1	2	1.294863	Exp1_8per_Try	0.3791608	5	5	5	0.4955552	score_UP_gb	SequenceBased, >5kD<	Uniprot_2022
ENSG00000170558	CDH2	IsoFrac # 123819 Da	123819	sp|P19022|CADH2_HUMAN # 99809.3363400004 Da	99809.34	Score_equals_DM	24009.66	24009.66	2	1	3.586935	Exp1_5per_Try	0.120149	27	19	30	0.7833521	score_UP_gb	Single Candidate	Uniprot_2022
ENSG00000170558	CDH2	IsoFrac # 37086 Da	37086	sp_160_906|P19022_160_906|CADH2_HUMAN#Chain # 82030.0140400001 Da	82030.01	Score_unequals_DM	-44944.01	-44944.01	2	1	3.476869	Exp1_10per_Try	0.1506998	21	12	30	0.9624078	score_UP_gb	SequenceBased, DM<5kD	Uniprot_2022
ENSG00000170558	CDH2	IsoFrac # 16048 Da	16048	sp_26_159|P19022_26_159|CADH2_HUMAN#Propeptide # 15220.15244 Da	15220.15	Score_equals_DM	827.8476	827.850000000001	1	1	2.263441	Exp1_10per_Try	0.4837507	6	5	30	0.9894624	score_UP_gb	Single Candidate	Uniprot_2022
ENSG00000170558	CDH2	IsoFrac # 50100 Da	50100	tr|A0A6Q8PHJ8|A0A6Q8PHJ8_HUMAN # 43626.58194 Da	43626.58194	Score_unequals_DM	6473.418	6473.418	1	1	2.203987	Exp1_10per_Try	0.3775017	18	2	30	0.3618781	score_UP_gb	DM_Based	Uniprot_2022
ENSG00000170558	CDH2	IsoFrac # 29230 Da	29230	sp|P19022|CADH2_HUMAN # 99809.3363400004 Da	99809.34	Score_unequals_DM	-70579.34	-70579.34	3	1	1.242099	Exp1_10per_Try	0.1945974	27	18	30	0.7069924	score_UP_gb	SequenceBased, DM<5kD	Uniprot_2022
ENSG00000166689	PLEKHA7	IsoFrac # 125850 Da	125850	sp|Q6IQ23|PKHA7_HUMAN # 127134.698340001 Da;sp|Q6IQ23-2|PKHA7_HUMAN # 127262.829040001 Da;tr|H0YDE2|H0YDE2_HUMAN # 85127.9694400001 Da;tr|E9PKC0|E9PKC0_HUMAN # 144423.956640001 Da;tr|A0A1B0GTN9|A0A1B0GTN9_HUMAN # 135310.597340001 Da		Score_equals_DM		-1284.7	1	2	2.563522	Exp1_8per_Try	0.5837908	4	4	5	0.4960249	score_UP_gb	SequenceBased, >5kD<	Uniprot_2022
ENSG00000105855	ITGB8	IsoFrac # 94350 Da	94350	sp_43_769|P26012_43_769|ITB8_HUMAN#Chain # 81169.63334 Da;sp|P26012|ITB8_HUMAN # 85631.86344 Da;sp|P26012-2|ITB8_HUMAN # 71283.66474 Da		Score_equals_DM		8718.14	1	1	3.008509	Exp1_8per_Try	0.4673697	6	5	7	0.5368509	score_UP_gb	SequenceBased, >5kD<	Uniprot_2022
ENSG00000105855	ITGB8	IsoFrac # 34059 Da	34059	sp_43_769|P26012_43_769|ITB8_HUMAN#Chain # 81169.63334 Da;sp|P26012|ITB8_HUMAN # 85631.86344 Da;sp|P26012-2|ITB8_HUMAN # 71283.66474 Da		Score_equals_DM		-37224.66	1	1	1.78457	Exp1_10per_Try	0.3498707	6	2	7	0.2153041	score_UP_gb	SequenceBased, >5kD<	Uniprot_2022
ENSG00000068024	HDAC4	IsoFrac # 127953 Da	127953	sp|P56524|HDAC4_HUMAN # 119039.691940001 Da;tr|A0A7I2SVS4|A0A7I2SVS4_HUMAN # 119704.407340001 Da		Score_equals_DM		8248.60000000001	2	1	4.002666	Exp1_5per_Try	0.140805	12	7	14	0.4832806	score_UP_gb	SequenceBased, >5kD<	Uniprot_2022
ENSG00000068024	HDAC4	IsoFrac # 82626 Da	82626	sp|P56524|HDAC4_HUMAN # 119039.691940001 Da;tr|A0A7I2SVS4|A0A7I2SVS4_HUMAN # 119704.407340001 Da		Score_unequals_DM		-36413.7	1	2	2.243755	Exp1_8per_Try	0.1995363	12	9	14	0.7295427	score_UP_gb	SequenceBased, DM<5kD	Uniprot_2022
ENSG00000068024	HDAC4	IsoFrac # 30457 Da	30457	tr|H7BZT3|H7BZT3_HUMAN # 15246.10144 Da	15246.1	Score_unequals_DM	15210.9	15210.9	1	1	1.640778	Exp1_10per_Try	0.4132219	1	1	14	0.3163116	score_UP_gb	SequenceBased, >5kD<	Uniprot_2022
ENSG00000068024	HDAC4	IsoFrac # 48768 Da	48768	tr|H7BZT3|H7BZT3_HUMAN # 15246.10144 Da	15246.1	Score_unequals_DM	33521.9	33521.9	1	1	1.378863	Exp1_10per_Try	0.5728128	1	1	14	0.3163116	score_UP_gb	SequenceBased, >5kD<	Uniprot_2022
ENSG00000123684	LPGAT1	IsoFrac # 39679 Da	39679	sp|Q92604|LGAT1_HUMAN # 43089.38114 Da	43089.38	Score_equals_DM	-3410.381	-3410.38	2	2	4.021623	Exp1_10per_Try	0.4432948	7	7	8	0.981732	score_UP_gb	Single Candidate	Uniprot_2022
ENSG00000115415	STAT1	IsoFrac # 79589 Da	79589	tr|A0A669KB52|A0A669KB52_HUMAN # 74206.9152399999 Da;tr|A0A669KB75|A0A669KB75_HUMAN # 66404.9443399998 Da		Score_unequals_DM		5382.08	5	2	3.677079	Exp1_10per_Try	0.1056446	10; 9	10; 9	32	1.019558	score_UP_gb	SequenceBased, >5kD<	Uniprot_2022
ENSG00000163832	ELP6	IsoFrac # 28844 Da	28844	sp|Q0PNE2|ELP6_HUMAN # 29793.37344 Da;tr|C9IYN7|C9IYN7_HUMAN # 21673.90604 Da		Score_equals_DM		-949.369999999999	2	1	4.622759	Exp1_10per_Try	0.22761	10	9	11	0.6438572	score_UP_gb	SequenceBased, >5kD<	Uniprot_2022
ENSG00000163832	ELP6	IsoFrac # 88033 Da	88033	sp|Q0PNE2-2|ELP6_HUMAN # 27566.84524 Da;tr|C9J9N8|C9J9N8_HUMAN # 16738.17574 Da;tr|C9JLH5|C9JLH5_HUMAN # 8964.38584 Da;tr|C9JEX8|C9JEX8_HUMAN # 17380.00534 Da;tr|C9JA82|C9JA82_HUMAN # 11101.94904 Da;tr|C9J2D6|C9J2D6_HUMAN # 12705.93274 Da		Score_unequals_DM		60466.155	1	1	2.285569	Exp1_8per_Try	0.1251641	7	4	11	0.7408283	score_UP_gb	SequenceBased, >5kD<	Uniprot_2022
ENSG00000118705	RPN2	IsoFrac # 61023 Da	61023	sp_23_631|P04844_23_631|RPN2_HUMAN#Chain # 67054.3449399998 Da;sp|P04844|RPN2_HUMAN # 69284.0073399999 Da;sp|P04844-2|RPN2_HUMAN # 67723.3838399998 Da		Score_equals_DM		-6031.34	2	2	3.854988	Exp1_8per_Try	0.3598578	6	6	22	0.9859525	score_UP_gb	SequenceBased, >5kD<	Uniprot_2022
ENSG00000054793	ATP9A	IsoFrac # 102868 Da	102868	sp_2_1047|O75110_2_1047|ATP9A_HUMAN#Chain # 118451.333540001 Da;sp|O75110|ATP9A_HUMAN # 118582.526140001 Da		Score_unequals_DM		-15583.3	1	1	2.614932	Exp1_8per_Try	0.3509427	8	8	13	0.9974621	score_UP_gb	SequenceBased, DM<5kD	Uniprot_2022
ENSG00000158042	MRPL17	IsoFrac # 18321 Da	18321	sp_9_175|Q9NRX2_9_175|RM17_HUMAN#Chain # 19250.21764 Da;sp|Q9NRX2|RM17_HUMAN # 20050.20434 Da		Score_equals_DM		-929.220000000001	1	1	3.930025	Exp1_10per_Try	0.07122056	10	10	12	0.947262	score_UP_gb	SequenceBased, >5kD<	Uniprot_2022
ENSG00000122778	KIAA1549	IsoFrac # 90958 Da	90958	sp|Q9HCM3-3|K1549_HUMAN # 78290.9135400001 Da;sp|Q9HCM3-4|K1549_HUMAN # 80134.9449400001 Da		Score_equals_DM		10823.06	2	2	3.423122	Exp1_8per_Try	0.2320027	5	4	9	0.8734726	score_UP_gb	SequenceBased, >5kD<	Uniprot_2022
ENSG00000122778	KIAA1549	IsoFrac # 37340 Da	37340	sp|Q9HCM3-3|K1549_HUMAN # 78290.9135400001 Da;sp|Q9HCM3-4|K1549_HUMAN # 80134.9449400001 Da		Score_equals_DM		-40950.91	2	2	2.606502	Exp1_10per_Try	0.1065295	5	4	9	0.8734726	score_UP_gb	SequenceBased, >5kD<	Uniprot_2022
ENSG00000122778	KIAA1549	IsoFrac # 25543 Da	25543	sp|Q9HCM3-3|K1549_HUMAN # 78290.9135400001 Da	78290.9135400001	Score_unequals_DM	-52747.91	-52747.91	1	1	1.734743	Exp1_10per_Try	0.07440996	6	2	9	0.3546425	score_UP_gb	DM_Based	Uniprot_2022
ENSG00000122778	KIAA1549	IsoFrac # 68967 Da	68967	sp|Q9HCM3|K1549_HUMAN # 210755.407940002 Da;sp|Q9HCM3-2|K1549_HUMAN # 208911.376540002 Da		Score_unequals_DM		-139944.4	2	1	1.616772	Exp1_10per_Try	0.1451678	6	5	9	0.8204017	score_UP_gb	SequenceBased, DM<5kD	Uniprot_2022
ENSG00000122778	KIAA1549	IsoFrac # 49812 Da	49812	sp|Q9HCM3|K1549_HUMAN # 210755.407940002 Da;sp|Q9HCM3-2|K1549_HUMAN # 208911.376540002 Da		Score_unequals_DM		-159099.4	2	1	1.059933	Exp1_10per_Try	0.3529873	6	5	9	0.8204017	score_UP_gb	SequenceBased, DM<5kD	Uniprot_2022
ENSG00000182010	RTKN2	IsoFrac # 66972 Da	66972	sp|Q8IZC4|RTKN2_HUMAN # 69303.8258399999 Da	69303.83	Score_equals_DM	-2331.826	-2331.83	1	2	3.103417	Exp1_8per_Try	0.1125716	7	7	7	0.4955552	score_UP_gb	Single Candidate	Uniprot_2022
ENSG00000182010	RTKN2	IsoFrac # 37340 Da	37340	tr|Q5SVY4|Q5SVY4_HUMAN # 35282.71974 Da	35282.71974	Score_unequals_DM	2057.28	2057.28	1	1	1.009502	Exp1_10per_Try	7.577906	1	0	7	0.307461	score_UP_gb	DM_Based	Uniprot_2022
ENSG00000078140	UBE2K	IsoFrac # 24616 Da	24616	sp_2_200|P61086_2_200|UBE2K_HUMAN#Chain # 22275.46134 Da;sp|P61086|UBE2K_HUMAN # 22406.65394 Da		Score_equals_DM		2209.35	1	1	4.496914	Exp1_10per_Try	0.3322852	7	7	10	0.7990512	score_UP_gb	SequenceBased, >5kD<	Uniprot_2022
ENSG00000078140	UBE2K	IsoFrac # 107752 Da	107752	sp|P61086|UBE2K_HUMAN # 22406.65394 Da	22406.65394	Score_unequals_DM	85345.35	85345.35	1	1	2.882955	Exp1_8per_Try	0.5385077	4	2	10	0.4582824	score_UP_gb	DM_Based	Uniprot_2022
ENSG00000078140	UBE2K	IsoFrac # 87413 Da	87413	sp_2_200|P61086_2_200|UBE2K_HUMAN#Chain # 22275.46134 Da;sp|P61086|UBE2K_HUMAN # 22406.65394 Da		Score_equals_DM		65006.35	3	1	1.557865	Exp1_8per_Try	0.4259738	7	6	10	0.8771838	score_UP_gb	SequenceBased, >5kD<	Uniprot_2022
ENSG00000137692	DCUN1D5	IsoFrac # 22942 Da	22942	tr|H0YCN4|H0YCN4_HUMAN # 22822.40194 Da	22822.4	Score_equals_DM	119.5981	119.599999999999	1	1	3.686417	Exp1_10per_Try	0.3357235	5	5	8	0.4030978	score_UP_gb	Single Candidate	Uniprot_2022
ENSG00000137692	DCUN1D5	IsoFrac # 86910 Da	86910	sp|Q9BTE7|DCNL5_HUMAN # 27508.39804 Da	27508.39804	Score_unequals_DM	59401.6	59401.6	2	1	2.737861	Exp1_8per_Try	0.2621867	2	2	8	0.2385373	score_UP_gb	DM_Based	Uniprot_2022
ENSG00000144036	EXOC6B	IsoFrac # 87413 Da	87413	sp|Q9Y2D4|EXC6B_HUMAN # 94200.7766400001 Da;tr|A0A0U1RRB6|A0A0U1RRB6_HUMAN # 94686.3172400001 Da		Score_equals_DM		-6787.78	4	2	4.337059	Exp1_8per_Try	0.0786916	20	20	21	0.7735058	score_UP_gb	SequenceBased, >5kD<	Uniprot_2022
ENSG00000144036	EXOC6B	IsoFrac # 117176 Da	117176	tr|A0A0U1RRB6|A0A0U1RRB6_HUMAN # 94686.3172400001 Da	94686.3172400001	Score_unequals_DM	22489.68	22489.68	1	1	1.563649	Exp1_8per_Try	2.86182	1	0	21	0.3371835	score_UP_gb	DM_Based	Uniprot_2022
ENSG00000100376	FAM118A	IsoFrac # 36696 Da	36696	sp|Q9NWS6|F118A_HUMAN # 40269.04054 Da	40269.04	Score_equals_DM	-3573.041	-3573.04	1	1	4.576642	Exp1_10per_Try	0.1470553	3	3	3	0.4955552	score_UP_gb	Single Candidate	Uniprot_2022
ENSG00000166164	BRD7	IsoFrac # 83358 Da	83358	sp|Q9NPI1|BRD7_HUMAN # 74138.55904 Da;sp|Q9NPI1-2|BRD7_HUMAN # 74266.68974 Da		Score_equals_DM		9091.31	3	2	3.779012	Exp1_8per_Try	0.0455695	18	18	22	1.001621	score_UP_gb	SequenceBased, >5kD<	Uniprot_2022
ENSG00000166164	BRD7	IsoFrac # 36803 Da	36803	tr|I3L4V5|I3L4V5_HUMAN # 12096.68044 Da	12096.68	Score_equals_DM	24706.32	24706.32	1	1	1.348635	Exp1_10per_Try	0.2260851	3	0	22	0.3150207	score_UP_gb	Single Candidate	Uniprot_2022
ENSG00000145050	MANF	IsoFrac # 18471 Da	18471	sp_25_182|P55145_25_182|MANF_HUMAN#Chain # 18162.06264 Da;sp|P55145|MANF_HUMAN # 20700.13304 Da		Score_equals_DM		308.939999999999	2	1	4.081114	Exp1_10per_Try	0.04523622	9	9	11	0.9423568	score_UP_gb	SequenceBased, >5kD<	Uniprot_2022
ENSG00000131876	SNRPA1	IsoFrac # 28302 Da	28302	sp_2_255|P09661_2_255|RU2A_HUMAN#Chain # 28284.37384 Da;sp|P09661|RU2A_HUMAN # 28415.56644 Da		Score_equals_DM		17.630000000001	2	1	4.559146	Exp1_10per_Try	0.1103809	12	12	13	0.8009479	score_UP_gb	SequenceBased, >5kD<	Uniprot_2022
ENSG00000131876	SNRPA1	IsoFrac # 69932 Da	69932	sp_2_255|P09661_2_255|RU2A_HUMAN#Chain # 28284.37384 Da;sp|P09661|RU2A_HUMAN # 28415.56644 Da		Score_equals_DM		41516.43	2	1	2.360437	Exp1_8per_Try	0.0767219	12	7	13	0.325171	score_UP_gb	SequenceBased, >5kD<	Uniprot_2022
ENSG00000131876	SNRPA1	IsoFrac # 88033 Da	88033	sp_2_255|P09661_2_255|RU2A_HUMAN#Chain # 28284.37384 Da;sp|P09661|RU2A_HUMAN # 28415.56644 Da		Score_equals_DM		59617.43	2	1	1.204058	Exp1_8per_Try	0.005439056	12	7	13	0.325171	score_UP_gb	SequenceBased, >5kD<	Uniprot_2022
ENSG00000143222	UFC1	IsoFrac # 20818 Da	20818	sp|Q9Y3C8|UFC1_HUMAN # 19458.39334 Da	19458.39	Score_equals_DM	1359.607	1359.61	1	1	4.621621	Exp1_10per_Try	0.09626034	5	5	5	0.4955552	score_UP_gb	Single Candidate	Uniprot_2022
ENSG00000143222	UFC1	IsoFrac # 84403 Da	84403	sp|Q9Y3C8|UFC1_HUMAN # 19458.39334 Da	19458.39	Score_equals_DM	64944.61	64944.61	1	1	1.270228	Exp1_8per_Try	0.2984394	5	4	5	0.2419108	score_UP_gb	Single Candidate	Uniprot_2022
ENSG00000120253	NUP43	IsoFrac # 37086 Da	37086	sp|Q8NFH3|NUP43_HUMAN # 42150.80094 Da	42150.8	Score_equals_DM	-5064.801	-5064.8	2	2	3.769396	Exp1_10per_Try	0.04290749	10	10	10	0.4955552	score_UP_gb	Single Candidate	Uniprot_2022
ENSG00000172493	AFF1	IsoFrac # 33174 Da	33174	tr|E7ETI4|E7ETI4_HUMAN # 44807.07684 Da	44807.08	Score_equals_DM	-11633.08	-11633.08	1	1	1.992313	Exp1_10per_Try	0.5714248	2	2	8	0.6522835	score_UP_gb	Single Candidate	Uniprot_2022
ENSG00000172493	AFF1	IsoFrac # 107510 Da	107510	tr|F5GXF9|F5GXF9_HUMAN # 131125.322440001 Da	131125.3	Score_unequals_DM	-23615.32	-23615.3	1	1	1.623601	Exp1_8per_Try	5.848856	7	6	8	0.5895106	score_UP_gb	SequenceBased, DM<5kD	Uniprot_2022
ENSG00000172493	AFF1	IsoFrac # 87929 Da	87929	tr|A0A669KBI3|A0A669KBI3_HUMAN # 117151.412840001 Da	117151.4	Score_equals_DM	-29222.41	-29222.4	1	2	1.526656	Exp1_8per_Try	1.209005	8	8	8	0.4955552	score_UP_gb	Single Candidate	Uniprot_2022
ENSG00000100625	SIX4	IsoFrac # 88562 Da	88562	sp_2_781|Q9UIU6_2_781|SIX4_HUMAN#Chain # 82802.2613400001 Da;sp|Q9UIU6|SIX4_HUMAN # 82933.45394 Da		Score_equals_DM		5628.55	3	2	3.995803	Exp1_8per_Try	0.1658876	9	9	12	0.9587254	score_UP_gb	SequenceBased, >5kD<	Uniprot_2022
ENSG00000100625	SIX4	IsoFrac # 29153 Da	29153	sp_2_781|Q9UIU6_2_781|SIX4_HUMAN#Chain # 82802.2613400001 Da;sp|Q9UIU6|SIX4_HUMAN # 82933.45394 Da		Score_unequals_DM		-53649.26	2	1	1.546439	Exp1_10per_Try	3.983058	9	6	12	0.7658124	score_UP_gb	SequenceBased, DM<5kD	Uniprot_2022
ENSG00000100625	SIX4	IsoFrac # 37086 Da	37086	tr|G3V2N2|G3V2N2_HUMAN # 52679.8137399999 Da	52679.8137399999	Score_unequals_DM	-15593.81	-15593.81	1	1	1.34638	Exp1_10per_Try	0.02888726	9	3	12	0.351437	score_UP_gb	DM_Based	Uniprot_2022
ENSG00000169118	CSNK1G1	IsoFrac # 47373 Da	47373	sp|Q9HCP0|KC1G1_HUMAN # 48511.32964 Da;sp|Q9HCP0-2|KC1G1_HUMAN # 45413.71614 Da;tr|A0A0U1RQT7|A0A0U1RQT7_HUMAN # 49499.56004 Da;tr|Q8IXA3|Q8IXA3_HUMAN # 50344.51894 Da;tr|U3KQB3|U3KQB3_HUMAN # 54481.93304 Da;tr|U3KQA5|U3KQA5_HUMAN # 48586.66214 Da;tr|A0A0U1RQY7|A0A0U1RQY7_HUMAN # 52648.74374 Da		Score_equals_DM		-1138.33	1	2	2.772063	Exp1_8per_Try	0.1920252	5	5	5	0.4955552	score_UP_gb	SequenceBased, >5kD<	Uniprot_2022
ENSG00000169118	CSNK1G1	IsoFrac # 37086 Da	37086	sp|Q9HCP0-2|KC1G1_HUMAN # 45413.71614 Da	45413.71614	Score_unequals_DM	-8327.716	-8327.716	1	1	1.333191	Exp1_10per_Try	0.1679738	3	3	5	0.4072688	score_UP_gb	DM_Based	Uniprot_2022
ENSG00000185515	BRCC3	IsoFrac # 33340 Da	33340	sp_2_316|P46736_2_316|BRCC3_HUMAN#Chain # 35940.72994 Da;sp|P46736|BRCC3_HUMAN # 36071.92254 Da;sp|P46736-2|BRCC3_HUMAN # 33149.79974 Da;sp|P46736-3|BRCC3_HUMAN # 33236.87794 Da		Score_equals_DM		103.120000000003	2	1	4.189657	Exp1_10per_Try	0.1057007	8	8	11	0.9625398	score_UP_gb	SequenceBased, >5kD<	Uniprot_2022
ENSG00000155850	SLC26A2	IsoFrac # 101472 Da	101472	sp|P50443|S26A2_HUMAN # 81661.50334 Da	81661.5	Score_equals_DM	19810.5	19810.5	2	1	2.71317	Exp1_8per_Try	0.09362825	4	4	10	0.9380224	score_UP_gb	Single Candidate	Uniprot_2022
ENSG00000130695	CEP85	IsoFrac # 87312 Da	87312	sp|Q6P2H3|CEP85_HUMAN # 85639.1328399999 Da;sp|Q6P2H3-2|CEP85_HUMAN # 85568.0540399999 Da		Score_equals_DM		1672.87	2	2	2.84718	Exp1_8per_Try	0.1888044	17	17	22	0.9956918	score_UP_gb	SequenceBased, >5kD<	Uniprot_2022
ENSG00000130695	CEP85	IsoFrac # 65777 Da	65777	sp|Q6P2H3|CEP85_HUMAN # 85639.1328399999 Da;sp|Q6P2H3-2|CEP85_HUMAN # 85568.0540399999 Da		Score_unequals_DM		-19791.05	2	2	2.165029	Exp1_10per_Try	0.1721077	17	17	22	0.9956918	score_UP_gb	SequenceBased, DM<5kD	Uniprot_2022
ENSG00000152061	RABGAP1L	IsoFrac # 93847 Da	93847	tr|A0A0C4DG54|A0A0C4DG54_HUMAN # 64999.3688399999 Da	64999.37	Score_unequals_DM	28847.63	28847.63	2	2	3.505448	Exp1_8per_Try	0.3795011	7	7	17	1.0001	score_UP_gb	SequenceBased, DM>5kD	Uniprot_2022
ENSG00000106546	AHR	IsoFrac # 95630 Da	95630	tr|A0A2R8Y7G1|A0A2R8Y7G1_HUMAN # 94451.5463399999 Da;tr|A0A1B0GVI7|A0A1B0GVI7_HUMAN # 90581.3620399999 Da		Score_unequals_DM		1178.45	2	2	2.745128	Exp1_8per_Try	0.1518127	11	11	17	0.9959493	score_UP_gb	SequenceBased, >5kD<	Uniprot_2022
ENSG00000106546	AHR	IsoFrac # 74294 Da	74294	tr|A0A2R8Y7G1|A0A2R8Y7G1_HUMAN # 94451.5463399999 Da;tr|A0A1B0GVI7|A0A1B0GVI7_HUMAN # 90581.3620399999 Da		Score_equals_DM		-16287.36	2	2	1.131645	Exp1_8per_Try	0.07149661	11	11	17	0.9959493	score_UP_gb	SequenceBased, >5kD<	Uniprot_2022
ENSG00000213949	ITGA1	IsoFrac # 195865 Da	195865	sp_29_1179|P56199_29_1179|ITA1_HUMAN#Chain # 127837.036240001 Da;sp|P56199|ITA1_HUMAN # 130847.788940001 Da		Score_equals_DM		65017.2	3	1	4.395145	Exp1_5per_Try	0.3834315	16	13	17	0.4409175	score_UP_gb	SequenceBased, >5kD<	Uniprot_2022
ENSG00000213949	ITGA1	IsoFrac # 70073 Da	70073	tr_29_277|A0A494C0F7_29_277|A0A494C0F7_HUMAN#Chain # 27437.15054 Da;tr|A0A494C0F7|A0A494C0F7_HUMAN # 30447.90324 Da		Score_equals_DM		39625.1	3	2	2.336927	Exp1_8per_Try	0.2679827	3	3	17	0.3893117	score_UP_gb	SequenceBased, >5kD<	Uniprot_2022
ENSG00000213949	ITGA1	IsoFrac # 107995 Da	107995	sp_29_1179|P56199_29_1179|ITA1_HUMAN#Chain # 127837.036240001 Da	127837.036240001	Score_unequals_DM	-19842.04	-19842.04	1	1	2.187458	Exp1_8per_Try	0.2055359	3	0	17	0.307461	score_UP_gb	DM_Based	Uniprot_2022
ENSG00000213949	ITGA1	IsoFrac # 37866 Da	37866	tr|A0A494C0F7|A0A494C0F7_HUMAN # 30447.90324 Da	30447.90324	Score_unequals_DM	7418.097	7418.097	1	2	1.706094	Exp1_8per_Try	0.0564764	16	6	17	0.2400772	score_UP_gb	DM_Based	Uniprot_2022
ENSG00000089693	MLF2	IsoFrac # 28767 Da	28767	sp|Q15773|MLF2_HUMAN # 28147.33384 Da	28147.33	Score_equals_DM	619.6662	619.669999999998	1	1	4.503586	Exp1_10per_Try	0.07271248	8	8	8	0.4955552	score_UP_gb	Single Candidate	Uniprot_2022
ENSG00000142039	CCDC97	IsoFrac # 53145 Da	53145	sp|Q96F63|CCD97_HUMAN # 38946.60634 Da	38946.61	Score_equals_DM	14198.39	14198.39	1	2	3.335297	Exp1_10per_Try	0.1069973	6	6	6	0.4955552	score_UP_gb	Single Candidate	Uniprot_2022
ENSG00000164237	CMBL	IsoFrac # 26005 Da	26005	sp_2_245|Q96DG6_2_245|CMBL_HUMAN#Chain # 27916.99494 Da;sp|Q96DG6|CMBL_HUMAN # 28048.18754 Da		Score_equals_DM		-1911.99	1	1	4.680963	Exp1_10per_Try	0.1705186	6	5	7	0.5368509	score_UP_gb	SequenceBased, >5kD<	Uniprot_2022
ENSG00000164237	CMBL	IsoFrac # 62734 Da	62734	sp_2_245|Q96DG6_2_245|CMBL_HUMAN#Chain # 27916.99494 Da;sp|Q96DG6|CMBL_HUMAN # 28048.18754 Da		Score_equals_DM		34685.81	1	1	2.186665	Exp1_8per_Try	2.541508	6	3	7	0.2632704	score_UP_gb	SequenceBased, >5kD<	Uniprot_2022
ENSG00000164237	CMBL	IsoFrac # 45222 Da	45222	sp_2_245|Q96DG6_2_245|CMBL_HUMAN#Chain # 27916.99494 Da;sp|Q96DG6|CMBL_HUMAN # 28048.18754 Da		Score_equals_DM		17173.81	1	1	1.301754	Exp1_8per_Try	3.638745	6	2	7	0.2153041	score_UP_gb	SequenceBased, >5kD<	Uniprot_2022
ENSG00000133703	KRAS	IsoFrac # 20754 Da	20754	sp|P01116-2|RASK_HUMAN # 21424.53464 Da;tr|A0A8I5KUB5|A0A8I5KUB5_HUMAN # 14191.43554 Da;tr|A0A8I5KQ21|A0A8I5KQ21_HUMAN # 18660.47824 Da		Score_unequals_DM		-670.529999999999	2	1	4.261159	Exp1_10per_Try	0.4635322	4	4	4	0.4955552	score_UP_gb	SequenceBased, >5kD<	Uniprot_2022
ENSG00000134597	RBMX2	IsoFrac # 39614 Da	39614	sp|Q9Y388|RBMX2_HUMAN # 37335.63784 Da	37335.64	Score_equals_DM	2278.362	2278.36	1	2	3.639874	Exp1_10per_Try	0.1166867	6	6	6	0.4955552	score_UP_gb	Single Candidate	Uniprot_2022
ENSG00000103540	CCP110	IsoFrac # 108730 Da	108730	sp|O43303|CP110_HUMAN # 113424.05494 Da;sp|O43303-2|CP110_HUMAN # 111223.53634 Da		Score_equals_DM		-2493.5	2	2	3.328299	Exp1_8per_Try	0.07	12	11	13	0.5785515	score_UP_gb	SequenceBased, >5kD<	Uniprot_2022
ENSG00000103540	CCP110	IsoFrac # 36661 Da	36661	tr|I3L262|I3L262_HUMAN # 13193.56634 Da	13193.56634	Score_unequals_DM	23467.43	23467.43	1	1	1.025953	Exp1_10per_Try	1.125246	12	7	13	0.325171	score_UP_gb	DM_Based	Uniprot_2022
ENSG00000105556	MIER2	IsoFrac # 83728 Da	83728	sp|Q8N344|MIER2_HUMAN # 59944.20754 Da	59944.21	Score_equals_DM	23783.79	23783.79	1	2	3.405853	Exp1_8per_Try	0.2883346	5	5	5	0.4955552	score_UP_gb	Single Candidate	Uniprot_2022
ENSG00000105556	MIER2	IsoFrac # 64879 Da	64879	sp|Q8N344|MIER2_HUMAN # 59944.20754 Da	59944.21	Score_equals_DM	4934.792	4934.79	1	1	1.135611	Exp1_10per_Try	0.1627551	5	4	5	0.2419108	score_UP_gb	Single Candidate	Uniprot_2022
ENSG00000171174	RBKS	IsoFrac # 34922 Da	34922	sp|Q9H477|RBSK_HUMAN # 34143.00364 Da;sp|Q9H477-2|RBSK_HUMAN # 30360.79264 Da		Score_equals_DM		779	1	1	2.85674	Exp1_10per_Try	0.381788	2	2	4	0.4558667	score_UP_gb	SequenceBased, >5kD<	Uniprot_2022
ENSG00000100258	LMF2	IsoFrac # 64834 Da	64834	sp|Q9BU23-3|LMF2_HUMAN # 67156.3686399999 Da	67156.3686399999	Score_unequals_DM	-2322.369	-2322.369	1	2	3.407711	Exp1_10per_Try	0.07465535	12	12	12	0.4955552	score_UP_gb	DM_Based	Uniprot_2022
ENSG00000135045	C9orf40	IsoFrac # 25351 Da	25351	sp|Q8IXQ3|CI040_HUMAN # 21063.31794 Da	21063.32	Score_equals_DM	4287.682	4287.68	2	1	3.866469	Exp1_10per_Try	0.4863927	7	4	7	0.2325037	score_UP_gb	Single Candidate	Uniprot_2022
ENSG00000135045	C9orf40	IsoFrac # 82830 Da	82830	sp|Q8IXQ3|CI040_HUMAN # 21063.31794 Da	21063.32	Score_equals_DM	61766.68	61766.68	1	1	1.440368	Exp1_8per_Try	1.05695	7	5	7	0.2403084	score_UP_gb	Single Candidate	Uniprot_2022
ENSG00000108861	DUSP3	IsoFrac # 19881 Da	19881	sp|P51452|DUS3_HUMAN # 20478.28504 Da	20478.29	Score_equals_DM	-597.285	-597.290000000001	1	1	4.377521	Exp1_10per_Try	0.1900547	6	6	6	0.4955552	score_UP_gb	Single Candidate	Uniprot_2022
ENSG00000128923	MINDY2	IsoFrac # 102719 Da	102719	sp|Q8NBR6|MINY2_HUMAN # 67106.2145399999 Da;sp|Q8NBR6-2|MINY2_HUMAN # 66978.0838399999 Da		Score_equals_DM		35612.79	1	1	3.199909	Exp1_8per_Try	0.1116668	3	3	5	0.8729283	score_UP_gb	SequenceBased, >5kD<	Uniprot_2022
ENSG00000181744	DIPK2A	IsoFrac # 42767 Da	42767	sp_36_430|Q8NDZ4_36_430|DIK2A_HUMAN#Chain # 45646.06744 Da;sp|Q8NDZ4|DIK2A_HUMAN # 49481.8713399999 Da		Score_equals_DM		-2879.07	1	2	3.360248	Exp1_8per_Try	0.1277034	5	5	5	0.4955552	score_UP_gb	SequenceBased, >5kD<	Uniprot_2022
ENSG00000172922	RNASEH2C	IsoFrac # 19650 Da	19650	sp|Q8TDP1|RNH2C_HUMAN # 17840.16044 Da;tr|E9PN81|E9PN81_HUMAN # 26302.77714 Da		Score_equals_DM		1809.84	1	1	4.137724	Exp1_10per_Try	0.2550598	7	7	9	0.9330651	score_UP_gb	SequenceBased, >5kD<	Uniprot_2022
ENSG00000171204	TMEM126B	IsoFrac # 24795 Da	24795	sp|Q8IUX1-2|T126B_HUMAN # 25028.45124 Da	25028.45124	Score_unequals_DM	-233.4512	-233.4512	1	1	3.053018	Exp1_10per_Try	0.2059503	2	2	3	0.4868971	score_UP_gb	DM_Based	Uniprot_2022
ENSG00000171204	TMEM126B	IsoFrac # 88191 Da	88191	tr|H0YD74|H0YD74_HUMAN # 14011.50754 Da;sp|Q8IUX1-2|T126B_HUMAN # 25028.45124 Da;sp|Q8IUX1-3|T126B_HUMAN # 12516.55694 Da;sp|Q8IUX1-5|T126B_HUMAN # 22765.73834 Da		Score_unequals_DM		63162.55	1	1	1.307997	Exp1_8per_Try	0.4305699	1	1	3	0.3152365	score_UP_gb	SequenceBased, >5kD<	Uniprot_2022
ENSG00000171204	TMEM126B	IsoFrac # 39469 Da	39469	tr|H0YD74|H0YD74_HUMAN # 14011.50754 Da;sp|Q8IUX1-2|T126B_HUMAN # 25028.45124 Da;sp|Q8IUX1-3|T126B_HUMAN # 12516.55694 Da;sp|Q8IUX1-5|T126B_HUMAN # 22765.73834 Da		Score_unequals_DM		14440.55	1	1	1.057072	Exp1_8per_Try	4.098787	1	1	3	0.3152365	score_UP_gb	SequenceBased, >5kD<	Uniprot_2022
ENSG00000110700	RPS13	IsoFrac # 16658 Da	16658	sp_2_151|P62277_2_151|RS13_HUMAN#Chain # 17091.11404 Da;sp|P62277|RS13_HUMAN # 17222.30664 Da		Score_unequals_DM		-433.110000000001	1	1	4.034183	Exp1_10per_Try	0.1934255	9	9	10	0.7063861	score_UP_gb	SequenceBased, >5kD<	Uniprot_2022
ENSG00000120910	PPP3CC	IsoFrac # 52965 Da	52965	sp|P48454-2|PP2BC_HUMAN # 57073.2370399999 Da	57073.24	Score_equals_DM	-4108.237	-4108.24	2	2	2.902365	Exp1_8per_Try	0.1146746	10	10	10	0.4955552	score_UP_gb	Single Candidate	Uniprot_2022
ENSG00000005469	CROT	IsoFrac # 62626 Da	62626	sp|Q9UKG9|OCTC_HUMAN # 70178.4425399999 Da	70178.44	Score_unequals_DM	-7552.443	-7552.44	2	2	3.474046	Exp1_8per_Try	0.1457639	12	12	12	0.4955552	score_UP_gb	SequenceBased, >5kD<	Uniprot_2022
ENSG00000172167	MTBP	IsoFrac # 107269 Da	107269	sp|Q96DY7|MTBP_HUMAN # 102193.15104 Da;sp_330_904|Q96DY7_330_904|MTBP_HUMAN#Alternative # 65066.0069399999 Da		Score_equals_DM		5075.85000000001	1	1	1.85695	Exp1_8per_Try	0.7130976	2	2	6	0.5761592	score_UP_gb	SequenceBased, >5kD<	Uniprot_2022
ENSG00000172167	MTBP	IsoFrac # 74415 Da	74415	sp|Q96DY7|MTBP_HUMAN # 102193.15104 Da;sp_330_904|Q96DY7_330_904|MTBP_HUMAN#Alternative # 65066.0069399999 Da		Score_equals_DM		9348.99	1	1	1.741162	Exp1_8per_Try	1.861552	2	2	6	0.5761592	score_UP_gb	SequenceBased, >5kD<	Uniprot_2022
ENSG00000172167	MTBP	IsoFrac # 88033 Da	88033	sp|Q96DY7|MTBP_HUMAN # 102193.15104 Da;sp_330_904|Q96DY7_330_904|MTBP_HUMAN#Alternative # 65066.0069399999 Da		Score_equals_DM		-14160.15	1	1	1.029257	Exp1_8per_Try	2.924821	2	2	6	0.5761592	score_UP_gb	SequenceBased, >5kD<	Uniprot_2022
ENSG00000183530	PRR14L	IsoFrac # 29463 Da	29463	sp|Q5THK1|PR14L_HUMAN # 237299.599840001 Da	237299.6	Score_unequals_DM	-207836.6	-207836.6	2	1	2.490041	Exp1_10per_Try	0.4419859	10	9	18	0.9909728	score_UP_gb	SequenceBased, DM<5kD	Uniprot_2022
ENSG00000183530	PRR14L	IsoFrac # 127953 Da	127953	sp_1240_2151|Q5THK1_1240_2151|PR14L_HUMAN#Alternative # 101869.73824 Da	101869.7	Score_unequals_DM	26083.26	26083.3	1	1	1.070528	Exp1_5per_Try	0.1289152	4	2	18	0.6742738	score_UP_gb	SequenceBased, DM>5kD	Uniprot_2022
ENSG00000104728	ARHGEF10	IsoFrac # 163053 Da	163053	sp|O15013|ARHGA_HUMAN # 151611.53154 Da;sp|O15013-4|ARHGA_HUMAN # 148327.99974 Da;sp|O15013-5|ARHGA_HUMAN # 148869.35974 Da		Score_equals_DM		11441.5	2	1	3.976329	Exp1_5per_Try	0.06081897	30	27	33	0.9433353	score_UP_gb	SequenceBased, >5kD<	Uniprot_2022
ENSG00000104728	ARHGEF10	IsoFrac # 46119 Da	46119	tr|E9PB39|E9PB39_HUMAN # 43729.7090399999 Da	43729.7090399999	Score_unequals_DM	2389.291	2389.291	1	1	2.548854	Exp1_10per_Try	0.1620717	26	2	33	0.28266	score_UP_gb	DM_Based	Uniprot_2022
ENSG00000104728	ARHGEF10	IsoFrac # 114681 Da	114681	sp|O15013-6|ARHGA_HUMAN # 151483.40084 Da;sp|O15013-7|ARHGA_HUMAN # 144268.97884 Da		Score_unequals_DM		-29588	1	2	1.8909	Exp1_8per_Try	0.2973262	29	29	33	1.00136	score_UP_gb	SequenceBased, DM<5kD	Uniprot_2022
ENSG00000104728	ARHGEF10	IsoFrac # 78996 Da	78996	sp|O15013-7|ARHGA_HUMAN # 144268.97884 Da	144269	Score_unequals_DM	-65272.98	-65273	1	2	1.65913	Exp1_10per_Try	0.1380684	29	24	33	0.9842929	score_UP_gb	SequenceBased, DM<5kD	Uniprot_2022
ENSG00000104728	ARHGEF10	IsoFrac # 27877 Da	27877	sp|O15013-7|ARHGA_HUMAN # 144268.97884 Da	144269	Score_unequals_DM	-116392	-116392	2	1	1.656676	Exp1_10per_Try	0.2362754	29	11	33	0.5151994	score_UP_gb	SequenceBased, DM<5kD	Uniprot_2022
ENSG00000104728	ARHGEF10	IsoFrac # 90639 Da	90639	tr|H0YAN8|H0YAN8_HUMAN # 109652.73114 Da	109652.7	Score_equals_DM	-19013.73	-19013.7	1	1	1.417756	Exp1_10per_Try	0.1889822	26	2	33	0.28266	score_UP_gb	Single Candidate	Uniprot_2022
ENSG00000131773	KHDRBS3	IsoFrac # 52050 Da	52050	sp|O75525|KHDR3_HUMAN # 38799.51544 Da;sp|O75525-2|KHDR3_HUMAN # 30249.85654 Da		Score_equals_DM		13250.48	1	2	3.311328	Exp1_10per_Try	0.0824286	11	11	11	0.4955552	score_UP_gb	SequenceBased, >5kD<	Uniprot_2022
ENSG00000107882	SUFU	IsoFrac # 51939 Da	51939	sp|Q9UMX1|SUFU_HUMAN # 53946.7914399999 Da;sp|Q9UMX1-2|SUFU_HUMAN # 47931.86934 Da;sp|Q9UMX1-3|SUFU_HUMAN # 52976.62384 Da		Score_equals_DM		-1037.62	2	2	3.322002	Exp1_8per_Try	0.1109042	6	6	12	0.9617398	score_UP_gb	SequenceBased, >5kD<	Uniprot_2022
ENSG00000140006	WDR89	IsoFrac # 36874 Da	36874	sp|Q96FK6|WDR89_HUMAN # 43214.63584 Da	43214.64	Score_equals_DM	-6340.636	-6340.64	1	2	3.37137	Exp1_10per_Try	0.2306849	8	8	8	0.4955552	score_UP_gb	Single Candidate	Uniprot_2022
ENSG00000152377	SPOCK1	IsoFrac # 50232 Da	50232	sp_22_439|Q08629_22_439|TICN1_HUMAN#Chain # 47008.7219399999 Da;sp|Q08629|TICN1_HUMAN # 49124.2580399999 Da;tr|A0A0A0MQX7|A0A0A0MQX7_HUMAN # 42219.58344 Da		Score_equals_DM		1107.74	1	2	2.744633	Exp1_10per_Try	0.6661863	5	5	5	0.4955552	score_UP_gb	SequenceBased, >5kD<	Uniprot_2022
ENSG00000152377	SPOCK1	IsoFrac # 193832 Da	193832	sp|Q08629|TICN1_HUMAN # 49124.2580399999 Da	49124.2580399999	Score_unequals_DM	144707.7	144707.7	1	1	1.382967	Exp1_5per_Try	0.4671346	1	0	5	0.2630157	score_UP_gb	DM_Based	Uniprot_2022
ENSG00000152377	SPOCK1	IsoFrac # 263400 Da	263400	sp|Q08629|TICN1_HUMAN # 49124.2580399999 Da	49124.2580399999	Score_unequals_DM	214275.7	214275.7	1	1	1.352938	Exp1_5per_Try	0.1975578	1	0	5	0.2630157	score_UP_gb	DM_Based	Uniprot_2022
ENSG00000242372	EIF6	IsoFrac # 26005 Da	26005	sp|P56537|IF6_HUMAN # 26599.07274 Da	26599.07	Score_equals_DM	-594.0727	-594.07	1	1	4.735043	Exp1_10per_Try	0.1337033	7	7	7	0.4955552	score_UP_gb	Single Candidate	Uniprot_2022
ENSG00000242372	EIF6	IsoFrac # 74375 Da	74375	sp_36_123|P56537_36_123|IF6_HUMAN#Alternative # 9717.99724 Da	9717.997	Score_unequals_DM	64657	64657.003	1	1	2.45941	Exp1_8per_Try	1.093426	2	2	7	0.5306719	score_UP_gb	SequenceBased, DM>5kD	Uniprot_2022
ENSG00000145354	CISD2	IsoFrac # 87312 Da	87312	sp_2_135|Q8N5K1_2_135|CISD2_HUMAN#Chain # 15147.00644 Da;sp|Q8N5K1|CISD2_HUMAN # 15278.19904 Da		Score_unequals_DM		72033.8	2	1	2.773125	Exp1_8per_Try	0.4612623	6	6	9	0.9231449	score_UP_gb	SequenceBased, >5kD<	Uniprot_2022
ENSG00000132612	VPS4A	IsoFrac # 50119 Da	50119	sp|Q9UN37|VPS4A_HUMAN # 48897.87694 Da	48897.88	Score_equals_DM	1221.123	1221.12	2	2	2.877556	Exp1_10per_Try	0.1297558	14	14	17	1.001621	score_UP_gb	Single Candidate	Uniprot_2022
ENSG00000189171	S100A13	IsoFrac # 25288 Da	25288	sp|Q99584|S10AD_HUMAN # 11471.19134 Da	11471.19	Score_equals_DM	13816.81	13816.81	2	1	3.937442	Exp1_10per_Try	0.2385791	6	6	6	0.4955552	score_UP_gb	Single Candidate	Uniprot_2022
ENSG00000189171	S100A13	IsoFrac # 78996 Da	78996	sp|Q99584|S10AD_HUMAN # 11471.19134 Da	11471.19	Score_equals_DM	67524.81	67524.81	2	2	1.013064	Exp1_10per_Try	0.5087618	6	6	6	0.4955552	score_UP_gb	Single Candidate	Uniprot_2022
ENSG00000135974	C2orf49	IsoFrac # 27877 Da	27877	sp|Q9BVC5|ASHWN_HUMAN # 25858.37694 Da	25858.38	Score_equals_DM	2018.623	2018.62	2	1	4.175431	Exp1_10per_Try	0.1924161	9	9	13	0.9890322	score_UP_gb	Single Candidate	Uniprot_2022
ENSG00000144021	CIAO1	IsoFrac # 37638 Da	37638	sp|O76071|CIAO1_HUMAN # 37840.01664 Da	37840.02	Score_equals_DM	-202.0166	-202.019999999997	2	2	4.469096	Exp1_10per_Try	0.1658304	10	10	10	0.4955552	score_UP_gb	Single Candidate	Uniprot_2022
ENSG00000011478	QPCTL	IsoFrac # 36838 Da	36838	tr|A0A7I2V5X1|A0A7I2V5X1_HUMAN # 29604.62394 Da	29604.62	Score_equals_DM	7233.376	7233.38	2	2	4.758938	Exp1_10per_Try	0.2192157	10	10	10	0.4955552	score_UP_gb	Single Candidate	Uniprot_2022
ENSG00000092439	TRPM7	IsoFrac # 193832 Da	193832	sp|Q96QT4|TRPM7_HUMAN # 212697.031940002 Da;tr|H0YLN8|H0YLN8_HUMAN # 212625.953140002 Da		Score_equals_DM		-18794	1	1	2.099046	Exp1_5per_Try	0.07545476	13	6	15	0.3485555	score_UP_gb	SequenceBased, >5kD<	Uniprot_2022
ENSG00000092439	TRPM7	IsoFrac # 47815 Da	47815	tr|A0A0C4DGL2|A0A0C4DGL2_HUMAN # 62656.9528399998 Da	62656.95	Score_equals_DM	-14841.95	-14841.95	1	1	1.8484	Exp1_8per_Try	7.584059	2	0	15	0.3150207	score_UP_gb	Single Candidate	Uniprot_2022
ENSG00000092439	TRPM7	IsoFrac # 93166 Da	93166	tr|A0A0C4DGL2|A0A0C4DGL2_HUMAN # 62656.9528399998 Da	62656.9528399998	Score_unequals_DM	30509.05	30509.05	2	1	1.724518	Exp1_8per_Try	0.6133195	13	8	15	0.4831167	score_UP_gb	DM_Based	Uniprot_2022
ENSG00000092439	TRPM7	IsoFrac # 144962 Da	144962	sp|Q96QT4|TRPM7_HUMAN # 212697.031940002 Da;tr|H0YLN8|H0YLN8_HUMAN # 212625.953140002 Da		Score_equals_DM		-67664	1	1	1.193864	Exp1_5per_Try	0.4488286	13	6	15	0.3485555	score_UP_gb	SequenceBased, >5kD<	Uniprot_2022
ENSG00000068724	TTC7A	IsoFrac # 82626 Da	82626	sp|Q9ULT0|TTC7A_HUMAN # 96184.8819400002 Da;sp|Q9ULT0-4|TTC7A_HUMAN # 98938.8704400003 Da		Score_unequals_DM		-13558.88	2	2	3.991175	Exp1_8per_Try	0.05733328	14	14	17	1.001621	score_UP_gb	SequenceBased, DM<5kD	Uniprot_2022
ENSG00000100147	CCDC134	IsoFrac # 26837 Da	26837	sp_23_229|Q9H6E4_23_229|CC134_HUMAN#Chain # 24220.76444 Da;sp|Q9H6E4|CC134_HUMAN # 26560.64374 Da		Score_equals_DM		276.360000000001	3	1	4.17558	Exp1_10per_Try	0.321874	9	8	9	0.2272079	score_UP_gb	SequenceBased, >5kD<	Uniprot_2022
ENSG00000100147	CCDC134	IsoFrac # 89102 Da	89102	sp_23_229|Q9H6E4_23_229|CC134_HUMAN#Chain # 24220.76444 Da;sp|Q9H6E4|CC134_HUMAN # 26560.64374 Da		Score_equals_DM		62541.36	2	1	1.645228	Exp1_8per_Try	0.5193465	9	8	9	0.2272079	score_UP_gb	SequenceBased, >5kD<	Uniprot_2022
ENSG00000100147	CCDC134	IsoFrac # 37779 Da	37779	sp_23_229|Q9H6E4_23_229|CC134_HUMAN#Chain # 24220.76444 Da;sp|Q9H6E4|CC134_HUMAN # 26560.64374 Da		Score_equals_DM		11218.36	2	1	1.219551	Exp1_8per_Try	3.008021	9	8	9	0.2272079	score_UP_gb	SequenceBased, >5kD<	Uniprot_2022
ENSG00000107036	RIC1	IsoFrac # 133982 Da	133982	sp|Q4ADV7|RIC1_HUMAN # 159301.031440001 Da;sp|Q4ADV7-3|RIC1_HUMAN # 155177.175040001 Da;tr|H0YFN7|H0YFN7_HUMAN # 147129.839540001 Da		Score_unequals_DM		-13147.8	2	1	3.776706	Exp1_5per_Try	0.1579274	5	5	10	0.9342973	score_UP_gb	SequenceBased, DM<5kD	Uniprot_2022
ENSG00000149503	INCENP	IsoFrac # 117510 Da	117510	sp|Q9NQS7|INCE_HUMAN # 105428.80674 Da;sp|Q9NQS7-2|INCE_HUMAN # 104992.28054 Da		Score_equals_DM		12081.2	2	2	2.558409	Exp1_5per_Try	0.192115	33	25	34	0.4549756	score_UP_gb	SequenceBased, >5kD<	Uniprot_2022
ENSG00000149503	INCENP	IsoFrac # 70009 Da	70009	sp|Q9NQS7-2|INCE_HUMAN # 104992.28054 Da	104992.28054	Score_unequals_DM	-34983.28	-34983.28	1	2	2.499653	Exp1_10per_Try	0.1373087	5	5	34	0.4651309	score_UP_gb	DM_Based	Uniprot_2022
ENSG00000149503	INCENP	IsoFrac # 51920 Da	51920	sp|Q9NQS7|INCE_HUMAN # 105428.80674 Da;sp|Q9NQS7-2|INCE_HUMAN # 104992.28054 Da		Score_unequals_DM		-53072.3	2	2	2.449998	Exp1_8per_Try	0.1662995	33	29	34	0.5511287	score_UP_gb	SequenceBased, DM<5kD	Uniprot_2022
ENSG00000149503	INCENP	IsoFrac # 37382 Da	37382	tr|E9PM67|E9PM67_HUMAN # 19003.81224 Da	19003.81224	Score_unequals_DM	18378.19	18378.19	2	1	1.123045	Exp1_10per_Try	0.3392779	33	25	34	0.4549756	score_UP_gb	DM_Based	Uniprot_2022
ENSG00000056050	HPF1	IsoFrac # 36944 Da	36944	sp|Q9NWY4|HPF1_HUMAN # 39436.08534 Da	39436.09	Score_equals_DM	-2492.085	-2492.09	3	2	4.431096	Exp1_10per_Try	0.1901488	10	10	12	0.947262	score_UP_gb	Single Candidate	Uniprot_2022
ENSG00000101019	UQCC1	IsoFrac # 22614 Da	22614	sp|Q9NVA1-3|UQCC1_HUMAN # 21470.88524 Da	21470.88524	Score_unequals_DM	1143.115	1143.115	1	1	4.011465	Exp1_10per_Try	0.09805879	7	7	7	0.4955552	score_UP_gb	DM_Based	Uniprot_2022
ENSG00000002834	LASP1	IsoFrac # 35792 Da	35792	sp|Q14847-2|LASP1_HUMAN # 36014.09704 Da	36014.09704	Score_unequals_DM	-222.097	-222.097	3	2	4.364064	Exp1_10per_Try	0.1184594	18	18	18	0.4955552	score_UP_gb	DM_Based	Uniprot_2022
ENSG00000132664	POLR3F	IsoFrac # 33803 Da	33803	sp_2_316|Q9H1D9_2_316|RPC6_HUMAN#Chain # 35552.77594 Da;sp|Q9H1D9|RPC6_HUMAN # 35683.96854 Da		Score_equals_DM		-1749.78	1	1	3.921417	Exp1_10per_Try	0.1159617	7	7	9	0.9330651	score_UP_gb	SequenceBased, >5kD<	Uniprot_2022
ENSG00000145819	ARHGAP26	IsoFrac # 83073 Da	83073	sp|Q9UNA1|RHG26_HUMAN # 92234.9600400001 Da;sp|Q9UNA1-2|RHG26_HUMAN # 86164.9760400001 Da		Score_equals_DM		-3091.98	2	2	3.573012	Exp1_8per_Try	0.04693501	9	9	13	0.9890322	score_UP_gb	SequenceBased, >5kD<	Uniprot_2022
ENSG00000153250	RBMS1	IsoFrac # 47009 Da	47009	sp|P29558|RBMS1_HUMAN # 44505.30224 Da;sp|P29558-2|RBMS1_HUMAN # 44136.82274 Da		Score_equals_DM		2503.7	1	2	2.904816	Exp1_8per_Try	0.2795198	3	3	3	0.4955552	score_UP_gb	SequenceBased, >5kD<	Uniprot_2022
ENSG00000153250	RBMS1	IsoFrac # 33133 Da	33133	sp|P29558|RBMS1_HUMAN # 44505.30224 Da;sp|P29558-2|RBMS1_HUMAN # 44136.82274 Da		Score_unequals_DM		-11003.82	1	1	1.141417	Exp1_10per_Try	0.3724655	3	2	3	0.239957	score_UP_gb	SequenceBased, >5kD<	Uniprot_2022
ENSG00000164715	LMTK2	IsoFrac # 87981 Da	87981	sp|Q8IWU2|LMTK2_HUMAN # 164900.471340001 Da	164900.5	Score_equals_DM	-76919.47	-76919.5	1	1	1.98884	Exp1_8per_Try	0.7010839	4	4	10	0.9380224	score_UP_gb	Single Candidate	Uniprot_2022
ENSG00000172780	RAB43	IsoFrac # 25938 Da	25938	sp|Q86YS6|RAB43_HUMAN # 23339.36304 Da	23339.36	Score_equals_DM	2598.637	2598.64	2	1	3.782509	Exp1_10per_Try	0.1271385	6	6	9	0.9231449	score_UP_gb	Single Candidate	Uniprot_2022
ENSG00000084444	FAM234B	IsoFrac # 90613 Da	90613	sp|A2RU67|F234B_HUMAN # 67038.5477399999 Da;tr|Q69YM1|Q69YM1_HUMAN # 35153.16084 Da		Score_equals_DM		23574.45	1	1	2.62885	Exp1_8per_Try	0.3779181	2	2	3	0.4868971	score_UP_gb	SequenceBased, >5kD<	Uniprot_2022
ENSG00000099942	CRKL	IsoFrac # 36874 Da	36874	sp|P46109|CRKL_HUMAN # 33776.98954 Da	33776.99	Score_equals_DM	3097.01	3097.01	3	2	4.697025	Exp1_10per_Try	0.1401916	8	8	13	0.9974621	score_UP_gb	Single Candidate	Uniprot_2022
ENSG00000166897	ELFN2	IsoFrac # 23070 Da	23070	sp_23_820|Q5R3F8_23_820|PPR29_HUMAN#Chain # 87447.0486400003 Da;sp|Q5R3F8|PPR29_HUMAN # 89686.8968400003 Da		Score_equals_DM		-64377.05	1	1	2.686739	Exp1_10per_Try	9.374291	5	3	6	0.2904831	score_UP_gb	SequenceBased, >5kD<	Uniprot_2022
ENSG00000166897	ELFN2	IsoFrac # 36696 Da	36696	sp_23_820|Q5R3F8_23_820|PPR29_HUMAN#Chain # 87447.0486400003 Da;sp|Q5R3F8|PPR29_HUMAN # 89686.8968400003 Da		Score_equals_DM		-50751.05	1	2	1.20509	Exp1_10per_Try	1.191203	5	5	6	0.8256929	score_UP_gb	SequenceBased, >5kD<	Uniprot_2022
ENSG00000100325	ASCC2	IsoFrac # 90953 Da	90953	sp|Q9H1I8|ASCC2_HUMAN # 86360.3558400001 Da	86360.36	Score_equals_DM	4592.644	4592.64	3	2	3.96908	Exp1_10per_Try	0.0962945	11	11	17	0.9974621	score_UP_gb	Single Candidate	Uniprot_2022
ENSG00000166199	ALKBH3	IsoFrac # 34706 Da	34706	sp|Q96Q83|ALKB3_HUMAN # 33374.70424 Da	33374.7	Score_equals_DM	1331.296	1331.3	1	1	4.071932	Exp1_10per_Try	0.2441828	5	5	6	0.8256929	score_UP_gb	Single Candidate	Uniprot_2022
ENSG00000108389	MTMR4	IsoFrac # 151784 Da	151784	sp|Q9NYA4|MTMR4_HUMAN # 133353.33554 Da;tr|J3QR65|J3QR65_HUMAN # 126670.65744 Da;tr|A0A804HJV7|A0A804HJV7_HUMAN # 134840.117940001 Da		Score_equals_DM		16943.9	1	1	1.011415	Exp1_5per_Try	0.4205886	2	2	2	0.4955552	score_UP_gb	SequenceBased, >5kD<	Uniprot_2022
ENSG00000159111	MRPL10	IsoFrac # 27457 Da	27457	sp_29_261|Q7Z7H8_29_261|RM10_HUMAN#Chain # 26388.01004 Da;sp|Q7Z7H8|RM10_HUMAN # 29282.50254 Da;sp|Q7Z7H8-2|RM10_HUMAN # 30307.45554 Da		Score_equals_DM		1068.99	1	1	3.975396	Exp1_10per_Try	0.2518035	5	5	5	0.4955552	score_UP_gb	SequenceBased, >5kD<	Uniprot_2022
ENSG00000120868	APAF1	IsoFrac # 131116 Da	131116	sp|O14727|APAF_HUMAN # 141839.985340001 Da;tr|C9JLV4|C9JLV4_HUMAN # 132464.475440001 Da		Score_equals_DM		-1348.5	3	2	3.660846	Exp1_5per_Try	0.3940381	11	6	17	0.909401	score_UP_gb	SequenceBased, >5kD<	Uniprot_2022
ENSG00000120868	APAF1	IsoFrac # 91396 Da	91396	sp|O14727|APAF_HUMAN # 141839.985340001 Da;tr|C9JLV4|C9JLV4_HUMAN # 132464.475440001 Da		Score_unequals_DM		-41068.5	1	2	1.93319	Exp1_10per_Try	0.4267379	11	11	17	0.9974621	score_UP_gb	SequenceBased, DM<5kD	Uniprot_2022
ENSG00000130714	POMT1	IsoFrac # 70809 Da	70809	sp|Q9Y6A1|POMT1_HUMAN # 84880.6501400002 Da;sp|Q9Y6A1-2|POMT1_HUMAN # 82566.8910400002 Da;sp|Q9Y6A1-3|POMT1_HUMAN # 76294.46884 Da;tr|A0A1V1FTP4|A0A1V1FTP4_HUMAN # 84547.2628400002 Da		Score_unequals_DM		-5485.47	2	2	3.891878	Exp1_8per_Try	0.3368523	11	11	15	0.9956918	score_UP_gb	SequenceBased, >5kD<	Uniprot_2022
ENSG00000071889	FAM3A	IsoFrac # 25838 Da	25838	tr|Q5HY75|Q5HY75_HUMAN # 25829.80594 Da	25829.80594	Score_unequals_DM	8.19406	8.19406	1	1	3.973318	Exp1_10per_Try	0.1746237	2	2	5	0.3308604	score_UP_gb	DM_Based	Uniprot_2022
ENSG00000071889	FAM3A	IsoFrac # 88033 Da	88033	sp_34_230|P98173_34_230|FAM3A_HUMAN#Chain # 21853.97074 Da;sp|P98173|FAM3A_HUMAN # 25152.05084 Da;sp|P98173-2|FAM3A_HUMAN # 23361.03964 Da;sp|P98173-3|FAM3A_HUMAN # 21164.22004 Da;tr|Q5HY75|Q5HY75_HUMAN # 25829.80594 Da;tr|D3DWX8|D3DWX8_HUMAN # 26720.27834 Da		Score_equals_DM		61312.72	1	1	1.478125	Exp1_8per_Try	0.8618059	5	4	5	0.2419108	score_UP_gb	SequenceBased, >5kD<	Uniprot_2022
ENSG00000123130	ACOT9	IsoFrac # 46555 Da	46555	sp|Q9Y305-2|ACOT9_HUMAN # 46354.56154 Da;sp|Q9Y305-3|ACOT9_HUMAN # 43206.88874 Da		Score_equals_DM		200.440000000002	2	2	3.913605	Exp1_8per_Try	0.09004531	7	7	22	1.025629	score_UP_gb	SequenceBased, >5kD<	Uniprot_2022
ENSG00000137814	HAUS2	IsoFrac # 25871 Da	25871	sp|Q9NVX0|HAUS2_HUMAN # 26933.49604 Da;sp|Q9NVX0-3|HAUS2_HUMAN # 23272.22924 Da		Score_equals_DM		-1062.5	1	1	4.366976	Exp1_10per_Try	0.168835	7	6	8	0.5895106	score_UP_gb	SequenceBased, >5kD<	Uniprot_2022
ENSG00000137814	HAUS2	IsoFrac # 94986 Da	94986	sp|Q9NVX0-2|HAUS2_HUMAN # 16533.47014 Da	16533.47	Score_unequals_DM	78452.53	78452.53	1	1	1.129365	Exp1_8per_Try	1.468685	6	6	8	0.9070739	score_UP_gb	SequenceBased, DM>5kD	Uniprot_2022
ENSG00000162517	PEF1	IsoFrac # 28341 Da	28341	sp|Q9UBV8|PEF1_HUMAN # 30380.89004 Da	30380.89	Score_equals_DM	-2039.89	-2039.89	1	1	3.953012	Exp1_10per_Try	0.1448366	5	5	5	0.4955552	score_UP_gb	Single Candidate	Uniprot_2022
ENSG00000127314	RAP1B	IsoFrac # 21319 Da	21319	sp_1_181|P61224_1_181|RAP1B_HUMAN#Chain # 20470.33834 Da;sp|P61224|RAP1B_HUMAN # 20824.78784 Da;tr|E7ESV4|E7ESV4_HUMAN # 17682.02854 Da;tr|F5GZG1|F5GZG1_HUMAN # 13831.70094 Da;tr|F5H7Y6|F5H7Y6_HUMAN # 20400.21204 Da		Score_equals_DM		494.209999999999	1	1	3.199956	Exp1_10per_Try	0.5153221	4	4	5	0.4960249	score_UP_gb	SequenceBased, >5kD<	Uniprot_2022
ENSG00000127314	RAP1B	IsoFrac # 88033 Da	88033	sp|P61224|RAP1B_HUMAN # 20824.78784 Da	20824.78784	Score_unequals_DM	67208.21	67208.21	1	1	1.849874	Exp1_8per_Try	0.5017354	0	0	5	0.4889391	score_UP_gb	DM_Based	Uniprot_2022
ENSG00000094916	CBX5	IsoFrac # 25351 Da	25351	sp|P45973|CBX5_HUMAN # 22224.97504 Da	22224.98	Score_equals_DM	3126.025	3126.02	1	1	4.533835	Exp1_10per_Try	0.07775806	11	11	12	0.8009479	score_UP_gb	Single Candidate	Uniprot_2022
ENSG00000116473	RAP1A	IsoFrac # 22007 Da	22007	sp_1_181|P62834_1_181|RAP1A_HUMAN#Chain # 20647.70164 Da;sp|P62834|RAP1A_HUMAN # 20987.17984 Da		Score_equals_DM		1019.82	1	1	3.498894	Exp1_10per_Try	0.1575934	2	2	2	0.4955552	score_UP_gb	SequenceBased, >5kD<	Uniprot_2022
ENSG00000116473	RAP1A	IsoFrac # 50780 Da	50780	sp_1_181|P62834_1_181|RAP1A_HUMAN#Chain # 20647.70164 Da;sp|P62834|RAP1A_HUMAN # 20987.17984 Da		Score_equals_DM		29792.82	1	1	1.122241	Exp1_8per_Try	0.8554381	2	2	2	0.4955552	score_UP_gb	SequenceBased, >5kD<	Uniprot_2022
ENSG00000136045	PWP1	IsoFrac # 63388 Da	63388	sp|Q13610|PWP1_HUMAN # 55827.91584 Da	55827.92	Score_equals_DM	7560.084	7560.08	2	2	4.684127	Exp1_10per_Try	0.1017531	15	15	16	0.6507649	score_UP_gb	Single Candidate	Uniprot_2022
ENSG00000136045	PWP1	IsoFrac # 35829 Da	35829	sp_148_501|Q13610_148_501|PWP1_HUMAN#Alternative # 39298.12344 Da	39298.12	Score_equals_DM	-3469.123	-3469.12	1	1	3.484665	Exp1_10per_Try	0.5159485	10	2	16	0.3589946	score_UP_gb	Single Candidate	Uniprot_2022
ENSG00000163719	MTMR14	IsoFrac # 66333 Da	66333	sp|Q8NCE2|MTMRE_HUMAN # 72203.3854400001 Da;sp|Q8NCE2-2|MTMRE_HUMAN # 66654.27174 Da;sp|Q8NCE2-3|MTMRE_HUMAN # 60035.0889399999 Da		Score_equals_DM		-321.270000000004	2	2	2.679753	Exp1_8per_Try	0.3682087	9	9	12	0.9587254	score_UP_gb	SequenceBased, >5kD<	Uniprot_2022
ENSG00000163719	MTMR14	IsoFrac # 36230 Da	36230	sp|Q8NCE2|MTMRE_HUMAN # 72203.3854400001 Da;sp|Q8NCE2-2|MTMRE_HUMAN # 66654.27174 Da;sp|Q8NCE2-3|MTMRE_HUMAN # 60035.0889399999 Da		Score_unequals_DM		-23805.09	2	1	2.673829	Exp1_10per_Try	0.2560073	9	8	12	0.8644963	score_UP_gb	SequenceBased, DM<5kD	Uniprot_2022
ENSG00000178802	MPI	IsoFrac # 37170 Da	37170	tr|H3BUZ9|H3BUZ9_HUMAN # 37689.13274 Da	37689.13274	Score_unequals_DM	-519.1327	-519.1327	1	2	3.561481	Exp1_10per_Try	0.08169906	6	6	6	0.4955552	score_UP_gb	DM_Based	Uniprot_2022
ENSG00000162618	ADGRL4	IsoFrac # 86034 Da	86034	sp_20_690|Q9HBW9_20_690|AGRL4_HUMAN#Chain # 75630.08314 Da;tr_20_632|A0A590UJN9_20_632|A0A590UJN9_HUMAN#Chain # 69081.8621399998 Da;sp|Q9HBW9|AGRL4_HUMAN # 77810.77804 Da;tr|A0A590UJX8|A0A590UJX8_HUMAN # 72760.7692399999 Da;tr|A0A590UJU5|A0A590UJU5_HUMAN # 24058.21304 Da;tr|A0A590UJN9|A0A590UJN9_HUMAN # 71262.5570399998 Da;tr_20_361|A0A1W2PP07_20_361|A0A1W2PP07_HUMAN#Chain # 38385.14064 Da;tr|A0A1W2PP07|A0A1W2PP07_HUMAN # 40565.83554 Da		Score_equals_DM		8223.22	2	2	3.042779	Exp1_8per_Try	0.229278	7	7	7	0.4955552	score_UP_gb	SequenceBased, >5kD<	Uniprot_2022
ENSG00000123154	WDR83	IsoFrac # 31097 Da	31097	sp|Q9BRX9|WDR83_HUMAN # 34342.66794 Da;tr|H0YIE8|H0YIE8_HUMAN # 23413.31384 Da		Score_equals_DM		-3245.67	1	1	3.761491	Exp1_10per_Try	0.2801691	3	3	4	0.5014415	score_UP_gb	SequenceBased, >5kD<	Uniprot_2022
ENSG00000167685	ZNF444	IsoFrac # 40265 Da	40265	sp|Q8N0Y2|ZN444_HUMAN # 35203.92514 Da	35203.93	Score_equals_DM	5061.075	5061.07	1	2	3.081442	Exp1_10per_Try	0.5416726	7	7	8	0.981732	score_UP_gb	Single Candidate	Uniprot_2022
ENSG00000100221	JOSD1	IsoFrac # 143848 Da	143848	sp|Q15040|JOS1_HUMAN # 23197.83744 Da;tr|H0YGT9|H0YGT9_HUMAN # 17590.29284 Da		Score_equals_DM		120650.16	1	1	1.054042	Exp1_5per_Try	3.727443	2	2	2	0.4955552	score_UP_gb	SequenceBased, >5kD<	Uniprot_2022
ENSG00000217128	FNIP1	IsoFrac # 144826 Da	144826	sp|Q8TF40|FNIP1_HUMAN # 130555.30154 Da;sp|Q8TF40-3|FNIP1_HUMAN # 127443.72724 Da;tr|J3KNG8|J3KNG8_HUMAN # 125847.03714 Da		Score_equals_DM		14270.7	2	1	3.195943	Exp1_5per_Try	0.08569223	9	8	12	0.8644963	score_UP_gb	SequenceBased, >5kD<	Uniprot_2022
ENSG00000217128	FNIP1	IsoFrac # 74154 Da	74154	sp_509_1166|Q8TF40_509_1166|FNIP1_HUMAN#Alternative # 73787.6837400001 Da	73787.6837400001	Score_unequals_DM	366.3163	366.3163	1	1	1.757647	Exp1_8per_Try	0.509752	9	2	12	0.2691583	score_UP_gb	DM_Based	Uniprot_2022
ENSG00000217128	FNIP1	IsoFrac # 29898 Da	29898	sp|Q8TF40-2|FNIP1_HUMAN # 56801.7370399999 Da	56801.7370399999	Score_unequals_DM	-26903.74	-26903.74	1	1	1.338745	Exp1_10per_Try	0.2304481	6	2	12	0.4304086	score_UP_gb	DM_Based	Uniprot_2022
ENSG00000101247	NDUFAF5	IsoFrac # 38698 Da	38698	sp_37_345|Q5TEU4_37_345|NDUF5_HUMAN#Chain # 34820.34264 Da;sp|Q5TEU4|NDUF5_HUMAN # 38918.16984 Da		Score_equals_DM		-220.169999999998	2	2	4.091061	Exp1_10per_Try	0.3058186	7	7	8	0.981732	score_UP_gb	SequenceBased, >5kD<	Uniprot_2022
ENSG00000120697	ALG5	IsoFrac # 35383 Da	35383	sp|Q9Y673|ALG5_HUMAN # 36946.1264399999 Da;tr|A0A7P0T901|A0A7P0T901_HUMAN # 33727.11054 Da		Score_unequals_DM		-1563.13	1	1	3.467495	Exp1_10per_Try	0.257708	10	10	11	0.8197331	score_UP_gb	SequenceBased, >5kD<	Uniprot_2022
ENSG00000214046	SMIM7	IsoFrac # 74770 Da	74770	sp_18_75|Q9BQ49_18_75|SMIM7_HUMAN#Chain # 6899.16564 Da;sp|Q9BQ49|SMIM7_HUMAN # 8631.29464 Da;tr|B7WNH4|B7WNH4_HUMAN # 11800.24584 Da;tr|M0R0R3|M0R0R3_HUMAN # 7343.67154 Da		Score_equals_DM		62969.754	1	1	1.972452	Exp1_10per_Try	2.328828	2	2	2	0.4955552	score_UP_gb	SequenceBased, >5kD<	Uniprot_2022
ENSG00000214046	SMIM7	IsoFrac # 84354 Da	84354	sp_18_75|Q9BQ49_18_75|SMIM7_HUMAN#Chain # 6899.16564 Da;sp|Q9BQ49|SMIM7_HUMAN # 8631.29464 Da;tr|B7WNH4|B7WNH4_HUMAN # 11800.24584 Da;tr|M0R0R3|M0R0R3_HUMAN # 7343.67154 Da		Score_equals_DM		72553.754	1	1	1.91762	Exp1_10per_Try	2.513199	2	2	2	0.4955552	score_UP_gb	SequenceBased, >5kD<	Uniprot_2022
ENSG00000214046	SMIM7	IsoFrac # 37086 Da	37086	sp_18_75|Q9BQ49_18_75|SMIM7_HUMAN#Chain # 6899.16564 Da;sp|Q9BQ49|SMIM7_HUMAN # 8631.29464 Da;tr|B7WNH4|B7WNH4_HUMAN # 11800.24584 Da;tr|M0R0R3|M0R0R3_HUMAN # 7343.67154 Da		Score_equals_DM		25285.754	1	1	1.223016	Exp1_10per_Try	0.8216948	2	2	2	0.4955552	score_UP_gb	SequenceBased, >5kD<	Uniprot_2022
ENSG00000221823	PPP3R1	IsoFrac # 16697 Da	16697	sp|P63098|CANB1_HUMAN # 19299.90794 Da;tr|D3YTA9|D3YTA9_HUMAN # 21445.46674 Da;tr|F6U1T9|F6U1T9_HUMAN # 18207.71954 Da;sp_2_170|P63098_2_170|CANB1_HUMAN#Chain # 19168.71534 Da		Score_equals_DM		-1510.72	1	1	4.120959	Exp1_10per_Try	0.07148058	5	5	5	0.4955552	score_UP_gb	SequenceBased, >5kD<	Uniprot_2022
ENSG00000185324	CDK10	IsoFrac # 38905 Da	38905	sp|Q15131|CDK10_HUMAN # 41038.07154 Da	41038.07	Score_equals_DM	-2133.072	-2133.07	2	2	4.056184	Exp1_10per_Try	0.3225327	9	9	12	0.9587254	score_UP_gb	Single Candidate	Uniprot_2022
ENSG00000076067	RBMS2	IsoFrac # 46488 Da	46488	sp|Q15434|RBMS2_HUMAN # 43958.61854 Da	43958.62	Score_equals_DM	2529.381	2529.38	2	2	4.011961	Exp1_10per_Try	0.3957923	7	7	8	0.981732	score_UP_gb	Single Candidate	Uniprot_2022
ENSG00000276482	SLC12A7	IsoFrac # 131206 Da	131206	tr|A0A0G2JNW7|A0A0G2JNW7_HUMAN # 119135.86994 Da	119135.9	Score_equals_DM	12070.13	12070.1	1	1	3.083087	Exp1_5per_Try	0.3255647	3	3	3	0.4955552	score_UP_gb	Single Candidate	Uniprot_2022
ENSG00000134283	PPHLN1	IsoFrac # 38150 Da	38150	tr|B7Z8L1|B7Z8L1_HUMAN # 38914.57864 Da	38914.58	Score_equals_DM	-764.5786	-764.580000000002	2	2	3.641921	Exp1_10per_Try	0.1238792	13	13	23	1.013804	score_UP_gb	Single Candidate	Uniprot_2022
ENSG00000134283	PPHLN1	IsoFrac # 48148 Da	48148	sp|Q8NEY8-2|PPHLN_HUMAN # 43397.4538399999 Da;sp|Q8NEY8-8|PPHLN_HUMAN # 42475.42734 Da;tr|F8W0Q9|F8W0Q9_HUMAN # 44683.0121399999 Da		Score_unequals_DM		3464.99	3	2	2.740913	Exp1_10per_Try	0.1461605	16	16	23	0.8452082	score_UP_gb	SequenceBased, >5kD<	Uniprot_2022
ENSG00000134283	PPHLN1	IsoFrac # 69090 Da	69090	sp|Q8NEY8|PPHLN_HUMAN # 52737.1264399999 Da	52737.1264399999	Score_unequals_DM	16352.87	16352.87	3	2	2.542449	Exp1_8per_Try	0.3176306	14	14	23	0.2395702	score_UP_gb	DM_Based	Uniprot_2022
ENSG00000197070	ARRDC1	IsoFrac # 48428 Da	48428	tr|Q5T370|Q5T370_HUMAN # 29254.76594 Da	29254.77	Score_equals_DM	19173.23	19173.23	1	2	3.572895	Exp1_10per_Try	0.1142527	5	5	5	0.4955552	score_UP_gb	Single Candidate	Uniprot_2022
ENSG00000230907	FKBPL	IsoFrac # 43974 Da	43974	sp|Q9UIM3|FKBPL_HUMAN # 38176.27094 Da	38176.27	Score_equals_DM	5797.729	5797.73	2	2	2.937359	Exp1_10per_Try	0.1010657	8	8	9	0.9084196	score_UP_gb	Single Candidate	Uniprot_2022
ENSG00000133316	WDR74	IsoFrac # 43674 Da	43674	sp|Q6RFH5|WDR74_HUMAN # 42441.20164 Da	42441.2	Score_equals_DM	1232.798	1232.8	1	2	3.232714	Exp1_8per_Try	0.2413972	13	13	14	0.6388006	score_UP_gb	Single Candidate	Uniprot_2022
ENSG00000116001	TIA1	IsoFrac # 44474 Da	44474	sp|P31483|TIA1_HUMAN # 42963.13644 Da;tr|F8W8I6|F8W8I6_HUMAN # 42835.00574 Da		Score_equals_DM		1510.86	2	2	3.514096	Exp1_8per_Try	0.1844178	9	9	10	0.7063861	score_UP_gb	SequenceBased, >5kD<	Uniprot_2022
ENSG00000082213	C5orf22	IsoFrac # 53514 Da	53514	sp|Q49AR2|CE022_HUMAN # 49967.09174 Da	49967.09	Score_equals_DM	3546.908	3546.91	2	2	3.030254	Exp1_10per_Try	0.3337707	9	9	10	0.7063861	score_UP_gb	Single Candidate	Uniprot_2022
ENSG00000144580	CNOT9	IsoFrac # 28535 Da	28535	sp|Q92600|CNOT9_HUMAN # 33631.18234 Da;sp|Q92600-2|CNOT9_HUMAN # 36836.62414 Da		Score_unequals_DM		-5096.18	3	1	4.605093	Exp1_10per_Try	0.08431769	10	10	13	0.9944831	score_UP_gb	SequenceBased, >5kD<	Uniprot_2022
ENSG00000144580	CNOT9	IsoFrac # 58142 Da	58142	sp|Q92600|CNOT9_HUMAN # 33631.18234 Da;sp|Q92600-2|CNOT9_HUMAN # 36836.62414 Da		Score_equals_DM		21305.38	1	1	3.164601	Exp1_8per_Try	0.5580668	10	3	13	0.351437	score_UP_gb	SequenceBased, >5kD<	Uniprot_2022
ENSG00000144580	CNOT9	IsoFrac # 69932 Da	69932	sp|Q92600|CNOT9_HUMAN # 33631.18234 Da;sp|Q92600-2|CNOT9_HUMAN # 36836.62414 Da		Score_equals_DM		33095.38	1	1	1.06755	Exp1_8per_Try	0.2186147	10	3	13	0.351437	score_UP_gb	SequenceBased, >5kD<	Uniprot_2022
ENSG00000066027	PPP2R5A	IsoFrac # 50166 Da	50166	sp|Q15172-2|2A5A_HUMAN # 50244.2379399999 Da	50244.2379399999	Score_unequals_DM	-78.23794	-78.23794	2	2	3.37087	Exp1_8per_Try	0.09795138	12	12	12	0.4955552	score_UP_gb	DM_Based	Uniprot_2022
ENSG00000066027	PPP2R5A	IsoFrac # 84105 Da	84105	sp|Q15172|2A5A_HUMAN # 56193.7368399998 Da	56193.7368399998	Score_unequals_DM	27911.26	27911.26	1	1	3.023726	Exp1_8per_Try	0.527649	9	3	12	0.351437	score_UP_gb	DM_Based	Uniprot_2022
ENSG00000158863	FHIP2B	IsoFrac # 83894 Da	83894	sp|Q86V87|FHI2B_HUMAN # 82340.0826400001 Da	82340.08	Score_equals_DM	1553.917	1553.92	1	2	3.977375	Exp1_8per_Try	0.2352714	12	12	14	0.9529517	score_UP_gb	Single Candidate	Uniprot_2022
ENSG00000103035	PSMD7	IsoFrac # 39647 Da	39647	sp|P51665|PSMD7_HUMAN # 37025.40364 Da	37025.4	Score_equals_DM	2621.596	2621.6	2	2	4.816391	Exp1_10per_Try	0.3503754	8	8	8	0.4955552	score_UP_gb	Single Candidate	Uniprot_2022
ENSG00000138138	ATAD1	IsoFrac # 36121 Da	36121	sp|Q8NBU5|ATAD1_HUMAN # 40744.03434 Da	40744.03	Score_unequals_DM	-4623.034	-4623.03	2	2	4.597368	Exp1_10per_Try	0.3962973	8	8	13	0.9974621	score_UP_gb	SequenceBased, >5kD<	Uniprot_2022
ENSG00000164077	MON1A	IsoFrac # 69438 Da	69438	sp|Q86VX9|MON1A_HUMAN # 72894.82184 Da;tr|A0A0A0MSQ9|A0A0A0MSQ9_HUMAN # 63128.6097399999 Da;sp|Q86VX9-5|MON1A_HUMAN # 62131.4233399999 Da		Score_equals_DM		-3456.82000000001	1	2	2.357828	Exp1_8per_Try	0.2573734	7	7	10	0.7990512	score_UP_gb	SequenceBased, >5kD<	Uniprot_2022
ENSG00000148187	MRRF	IsoFrac # 25608 Da	25608	sp_56_262|Q96E11_56_262|RRFM_HUMAN#Chain # 22855.51264 Da;sp|Q96E11|RRFM_HUMAN # 29277.05234 Da;sp|Q96E11-3|RRFM_HUMAN # 24115.00414 Da		Score_equals_DM		1493	1	1	4.375265	Exp1_10per_Try	0.10152	9	9	9	0.4955552	score_UP_gb	SequenceBased, >5kD<	Uniprot_2022
ENSG00000148187	MRRF	IsoFrac # 39539 Da	39539	sp|Q96E11|RRFM_HUMAN # 29277.05234 Da	29277.05234	Score_unequals_DM	10261.95	10261.95	1	1	1.017967	Exp1_8per_Try	0.4945772	1	1	9	0.3045932	score_UP_gb	DM_Based	Uniprot_2022
ENSG00000168067	MAP4K2	IsoFrac # 89211 Da	89211	sp|Q12851|M4K2_HUMAN # 91555.9549400002 Da;sp|Q12851-2|M4K2_HUMAN # 90809.0935400002 Da		Score_equals_DM		-1598.09	1	2	3.032355	Exp1_8per_Try	0.1412827	5	5	7	0.8474997	score_UP_gb	SequenceBased, >5kD<	Uniprot_2022
ENSG00000124787	RPP40	IsoFrac # 38781 Da	38781	sp|O75818|RPP40_HUMAN # 41833.95864 Da;sp|O75818-2|RPP40_HUMAN # 39327.23274 Da;tr|A0A087X1N3|A0A087X1N3_HUMAN # 36782.97854 Da		Score_equals_DM		-546.230000000003	2	2	4.511645	Exp1_10per_Try	0.5697654	7	7	8	0.981732	score_UP_gb	SequenceBased, >5kD<	Uniprot_2022
ENSG00000136463	TACO1	IsoFrac # 27954 Da	27954	tr|A0A804HJB7|A0A804HJB7_HUMAN # 32347.97104 Da	32347.97	Score_equals_DM	-4393.971	-4393.97	2	1	4.28483	Exp1_10per_Try	0.2849649	5	5	6	0.8256929	score_UP_gb	Single Candidate	Uniprot_2022
ENSG00000166741	NNMT	IsoFrac # 27123 Da	27123	sp|P40261|NNMT_HUMAN # 29574.02114 Da	29574.02	Score_equals_DM	-2451.021	-2451.02	2	1	4.285394	Exp1_10per_Try	0.3779669	6	5	8	0.7394825	score_UP_gb	Single Candidate	Uniprot_2022
ENSG00000166741	NNMT	IsoFrac # 88033 Da	88033	sp|P40261|NNMT_HUMAN # 29574.02114 Da	29574.02	Score_equals_DM	58458.98	58458.98	2	1	4.159312	Exp1_8per_Try	0.09932271	6	5	8	0.7394825	score_UP_gb	Single Candidate	Uniprot_2022
ENSG00000170525	PFKFB3	IsoFrac # 52257 Da	52257	sp|Q16875|F263_HUMAN # 59609.1573399999 Da;tr|F2Z2I2|F2Z2I2_HUMAN # 52584.2479399999 Da;tr|A0A1W2PR17|A0A1W2PR17_HUMAN # 64379.6020399999 Da;tr|Q5VX20|Q5VX20_HUMAN # 60342.2223399999 Da;tr|Q5W015|Q5W015_HUMAN # 58775.3814399999 Da		Score_equals_DM		-327.25	2	2	2.624288	Exp1_10per_Try	0.4687528	13	13	15	0.9430992	score_UP_gb	SequenceBased, >5kD<	Uniprot_2022
ENSG00000189114	BLOC1S3	IsoFrac # 32440 Da	32440	sp|Q6QNY0|BL1S3_HUMAN # 21255.64704 Da	21255.65	Score_equals_DM	11184.35	11184.35	1	1	3.285274	Exp1_10per_Try	0.2729257	5	5	5	0.4955552	score_UP_gb	Single Candidate	Uniprot_2022
ENSG00000161671	EMC10	IsoFrac # 27268 Da	27268	sp_26_262|Q5UCC4_26_262|EMC10_HUMAN#Chain # 24924.83914 Da;tr_28_371|M0R2A0_28_371|M0R2A0_HUMAN#Chain # 36339.82364 Da;sp|Q5UCC4|EMC10_HUMAN # 27346.82764 Da;sp|Q5UCC4-2|EMC10_HUMAN # 26806.33304 Da;tr|M0R2A0|M0R2A0_HUMAN # 38975.05154 Da		Score_equals_DM		-78.8300000000018	2	1	4.374789	Exp1_10per_Try	0.4390274	5	4	6	0.3801372	score_UP_gb	SequenceBased, >5kD<	Uniprot_2022
ENSG00000161671	EMC10	IsoFrac # 80038 Da	80038	sp_26_262|Q5UCC4_26_262|EMC10_HUMAN#Chain # 24924.83914 Da;tr_28_371|M0R2A0_28_371|M0R2A0_HUMAN#Chain # 36339.82364 Da;sp|Q5UCC4|EMC10_HUMAN # 27346.82764 Da;sp|Q5UCC4-2|EMC10_HUMAN # 26806.33304 Da;tr|M0R2A0|M0R2A0_HUMAN # 38975.05154 Da		Score_equals_DM		41062.95	1	1	3.020724	Exp1_8per_Try	0.7085166	5	2	6	0.2312814	score_UP_gb	SequenceBased, >5kD<	Uniprot_2022
ENSG00000134330	IAH1	IsoFrac # 25805 Da	25805	sp|Q2TAA2|IAH1_HUMAN # 27598.70664 Da;tr|H7C5G1|H7C5G1_HUMAN # 25085.77344 Da		Score_equals_DM		719.23	2	1	4.767462	Exp1_10per_Try	0.05830952	5	5	7	0.8474997	score_UP_gb	SequenceBased, >5kD<	Uniprot_2022
ENSG00000134330	IAH1	IsoFrac # 88033 Da	88033	sp|Q2TAA2|IAH1_HUMAN # 27598.70664 Da;tr|H7C5G1|H7C5G1_HUMAN # 25085.77344 Da		Score_equals_DM		60434.29	1	1	1.294458	Exp1_8per_Try	0.1865786	5	4	7	0.5585193	score_UP_gb	SequenceBased, >5kD<	Uniprot_2022
ENSG00000221838	AP4M1	IsoFrac # 46600 Da	46600	tr|C9JC87|C9JC87_HUMAN # 50690.8235399999 Da;tr|C9JWL4|C9JWL4_HUMAN # 34476.24414 Da		Score_equals_DM		-4090.82	1	2	3.732302	Exp1_8per_Try	0.1049762	9	9	9	0.4955552	score_UP_gb	SequenceBased, >5kD<	Uniprot_2022
ENSG00000000419	DPM1	IsoFrac # 29385 Da	29385	sp_2_260|O60762_2_260|DPM1_HUMAN#Chain # 29503.08434 Da;sp|O60762|DPM1_HUMAN # 29634.27694 Da;tr|Q5QPK2|Q5QPK2_HUMAN # 32426.40674 Da;tr|H0Y368|H0Y368_HUMAN # 33349.50764 Da		Score_equals_DM		-118.080000000002	2	1	4.534611	Exp1_10per_Try	0.1373154	10	8	15	0.9390312	score_UP_gb	SequenceBased, >5kD<	Uniprot_2022
ENSG00000000419	DPM1	IsoFrac # 108076 Da	108076	tr|Q5QPJ9|Q5QPJ9_HUMAN # 25105.93934 Da	25105.94	Score_unequals_DM	82970.06	82970.06	1	1	2.268799	Exp1_8per_Try	2.689692	6	3	15	0.7446602	score_UP_gb	SequenceBased, DM>5kD	Uniprot_2022
ENSG00000105409	ATP1A3	IsoFrac # 36696 Da	36696	tr|M0QXF2|M0QXF2_HUMAN # 27282.12994 Da	27282.12994	Score_unequals_DM	9413.87	9413.87	1	1	2.389474	Exp1_10per_Try	0.2315732	4	2	6	0.3558323	score_UP_gb	DM_Based	Uniprot_2022
ENSG00000105409	ATP1A3	IsoFrac # 93598 Da	93598	sp|P13637|AT1A3_HUMAN # 111748.540940001 Da;tr|A0A2R8YEY8|A0A2R8YEY8_HUMAN # 111195.992940001 Da;tr|A0A0A0MT26|A0A0A0MT26_HUMAN # 133316.975940001 Da		Score_unequals_DM		-17598	1	2	2.371472	Exp1_8per_Try	0.2378102	4	4	6	0.8637788	score_UP_gb	SequenceBased, >5kD<	Uniprot_2022
ENSG00000105409	ATP1A3	IsoFrac # 29818 Da	29818	tr|M0QXF2|M0QXF2_HUMAN # 27282.12994 Da	27282.12994	Score_unequals_DM	2535.87	2535.87	1	1	1.568232	Exp1_10per_Try	6.220736	4	2	6	0.3558323	score_UP_gb	DM_Based	Uniprot_2022
ENSG00000101447	FAM83D	IsoFrac # 75191 Da	75191	sp|Q9H4H8|FA83D_HUMAN # 64424.49904 Da;sp|Q9H4H8-2|FA83D_HUMAN # 62596.47574 Da;tr|A0A087WXK8|A0A087WXK8_HUMAN # 67664.40834 Da		Score_equals_DM		7526.59	2	2	3.736289	Exp1_8per_Try	0.1368162	15	15	17	0.9544125	score_UP_gb	SequenceBased, >5kD<	Uniprot_2022
ENSG00000162458	FBLIM1	IsoFrac # 51706 Da	51706	sp|Q8WUP2|FBLI1_HUMAN # 40669.75784 Da;sp|Q8WUP2-3|FBLI1_HUMAN # 30770.44194 Da		Score_equals_DM		11036.24	1	2	3.516874	Exp1_10per_Try	0.1404982	10	10	10	0.4955552	score_UP_gb	SequenceBased, >5kD<	Uniprot_2022
ENSG00000162458	FBLIM1	IsoFrac # 123457 Da	123457	sp|Q8WUP2|FBLI1_HUMAN # 40669.75784 Da;sp|Q8WUP2-3|FBLI1_HUMAN # 30770.44194 Da		Score_equals_DM		82787.24	2	1	1.049522	Exp1_5per_Try	5.696936	10	8	10	0.2419108	score_UP_gb	SequenceBased, >5kD<	Uniprot_2022
ENSG00000100578	KIAA0586	IsoFrac # 78520 Da	78520	tr|A0A494C0M8|A0A494C0M8_HUMAN # 167903.185340001 Da	167903.2	Score_unequals_DM	-89383.19	-89383.2	1	2	2.447648	Exp1_8per_Try	0.3204811	5	4	11	0.8461119	score_UP_gb	SequenceBased, DM<5kD	Uniprot_2022
ENSG00000100578	KIAA0586	IsoFrac # 29114 Da	29114	tr|A0A494C0M8|A0A494C0M8_HUMAN # 167903.185340001 Da;tr|A0A087WYM5|A0A087WYM5_HUMAN # 161774.949640001 Da		Score_unequals_DM		-132660.9	1	1	2.117537	Exp1_10per_Try	0.4757377	5	3	11	0.6676579	score_UP_gb	SequenceBased, DM<5kD	Uniprot_2022
ENSG00000100578	KIAA0586	IsoFrac # 120736 Da	120736	tr|A0A494C058|A0A494C058_HUMAN # 93132.1857400002 Da	93132.19	Score_unequals_DM	27603.81	27603.81	1	1	1.591225	Exp1_5per_Try	0.4954607	3	3	11	0.9622633	score_UP_gb	SequenceBased, DM>5kD	Uniprot_2022
ENSG00000100578	KIAA0586	IsoFrac # 44879 Da	44879	tr|G3V2T5|G3V2T5_HUMAN # 26149.70804 Da	26149.70804	Score_unequals_DM	18729.29	18729.29	1	1	1.568202	Exp1_8per_Try	0.3226123	0	0	11	0.4889391	score_UP_gb	DM_Based	Uniprot_2022
ENSG00000157020	SEC13	IsoFrac # 35052 Da	35052	sp_2_322|P55735_2_322|SEC13_HUMAN#Chain # 35409.32704 Da;sp|P55735|SEC13_HUMAN # 35540.51964 Da;sp|P55735-3|SEC13_HUMAN # 40746.7661399999 Da;sp|P55735-4|SEC13_HUMAN # 35856.93824 Da		Score_equals_DM		-357.330000000002	1	1	3.628483	Exp1_10per_Try	0.1360834	14	14	14	0.4955552	score_UP_gb	SequenceBased, >5kD<	Uniprot_2022
ENSG00000159228	CBR1	IsoFrac # 28883 Da	28883	sp_2_277|P16152_2_277|CBR1_HUMAN#Chain # 30243.74694 Da;sp|P16152|CBR1_HUMAN # 30374.93954 Da		Score_equals_DM		-1360.75	3	1	4.704211	Exp1_10per_Try	0.3440697	14	8	14	0.2325037	score_UP_gb	SequenceBased, >5kD<	Uniprot_2022
ENSG00000159228	CBR1	IsoFrac # 44808 Da	44808	sp|P16152|CBR1_HUMAN # 30374.93954 Da	30374.93954	Score_unequals_DM	14433.06	14433.06	2	1	2.777669	Exp1_8per_Try	0.3488779	4	4	14	0.329828	score_UP_gb	DM_Based	Uniprot_2022
ENSG00000159228	CBR1	IsoFrac # 75109 Da	75109	sp|P16152|CBR1_HUMAN # 30374.93954 Da	30374.93954	Score_unequals_DM	44734.06	44734.06	2	1	1.163054	Exp1_8per_Try	3.553407	4	4	14	0.329828	score_UP_gb	DM_Based	Uniprot_2022
ENSG00000134152	KATNBL1	IsoFrac # 20503 Da	20503	tr|H0YKW3|H0YKW3_HUMAN # 20430.27104 Da	20430.27104	Score_unequals_DM	72.72896	72.72896	1	1	3.287451	Exp1_10per_Try	1.077587	3	3	3	0.4955552	score_UP_gb	DM_Based	Uniprot_2022
ENSG00000134152	KATNBL1	IsoFrac # 30097 Da	30097	sp|Q9H079|KTBL1_HUMAN # 34766.98844 Da	34766.99	Score_equals_DM	-4669.988	-4669.99	1	1	1.27531	Exp1_10per_Try	5.393349	3	3	3	0.4955552	score_UP_gb	Single Candidate	Uniprot_2022
ENSG00000129515	SNX6	IsoFrac # 46777 Da	46777	sp|Q9UNH7|SNX6_HUMAN # 46648.8017399999 Da;tr|A0A0A0MRI2|A0A0A0MRI2_HUMAN # 47804.2032399999 Da		Score_equals_DM		128.199999999997	2	2	3.851027	Exp1_8per_Try	0.1125821	17	17	17	0.4955552	score_UP_gb	SequenceBased, >5kD<	Uniprot_2022
ENSG00000129515	SNX6	IsoFrac # 36374 Da	36374	tr|G3V2U1|G3V2U1_HUMAN # 13379.09854 Da	13379.1	Score_unequals_DM	22994.9	22994.9	1	2	2.034513	Exp1_10per_Try	0.1906192	2	2	17	0.8645443	score_UP_gb	SequenceBased, DM>5kD	Uniprot_2022
ENSG00000129515	SNX6	IsoFrac # 106631 Da	106631	tr|A0A0A0MRI2|A0A0A0MRI2_HUMAN # 47804.2032399999 Da	47804.2032399999	Score_unequals_DM	58826.8	58826.8	1	2	1.558634	Exp1_8per_Try	0.5905983	4	4	17	0.39464	score_UP_gb	DM_Based	Uniprot_2022
ENSG00000129515	SNX6	IsoFrac # 53209 Da	53209	tr|G3V2U1|G3V2U1_HUMAN # 13379.09854 Da	13379.1	Score_unequals_DM	39829.9	39829.9	1	1	1.020615	Exp1_8per_Try	0.4945503	2	2	17	0.8645443	score_UP_gb	SequenceBased, DM>5kD	Uniprot_2022
ENSG00000183723	CMTM4	IsoFrac # 20607 Da	20607	sp|Q8IZR5|CKLF4_HUMAN # 25827.73954 Da;tr|J3QRP2|J3QRP2_HUMAN # 15770.21394 Da		Score_equals_DM		4836.79	1	1	2.921078	Exp1_10per_Try	0.1302871	3	2	3	0.239957	score_UP_gb	SequenceBased, >5kD<	Uniprot_2022
ENSG00000183723	CMTM4	IsoFrac # 70879 Da	70879	sp|Q8IZR5|CKLF4_HUMAN # 25827.73954 Da;tr|J3QRP2|J3QRP2_HUMAN # 15770.21394 Da		Score_equals_DM		45051.26	1	1	2.4834	Exp1_8per_Try	0.9599337	3	2	3	0.239957	score_UP_gb	SequenceBased, >5kD<	Uniprot_2022
ENSG00000082641	NFE2L1	IsoFrac # 123729 Da	123729	sp_104_772|Q14494_104_772|NF2L1_HUMAN#Chain # 72940.2667400001 Da;sp|Q14494|NF2L1_HUMAN # 84703.8312400003 Da;sp|Q14494-2|NF2L1_HUMAN # 81499.3036400002 Da;tr|J3QKY3|J3QKY3_HUMAN # 62792.32504 Da;tr|F5H1B7|F5H1B7_HUMAN # 67377.49674 Da;tr|J9JIE5|J9JIE5_HUMAN # 83322.2370400003 Da;tr|B4DYE1|B4DYE1_HUMAN # 64173.91924 Da		Score_equals_DM		39025.17	1	1	2.963149	Exp1_5per_Try	0.5675643	2	2	3	0.4868971	score_UP_gb	SequenceBased, >5kD<	Uniprot_2022
ENSG00000165118	QNG1	IsoFrac # 35902 Da	35902	sp|Q5T6V5|QSPP_HUMAN # 39028.54284 Da	39028.54284	Score_unequals_DM	-3126.543	-3126.543	1	1	4.152998	Exp1_10per_Try	0.6752863	0	0	9	0.4889391	score_UP_gb	DM_Based	Uniprot_2022
ENSG00000092203	TOX4	IsoFrac # 91206 Da	91206	sp|O94842|TOX4_HUMAN # 66194.81804 Da;sp|O94842-2|TOX4_HUMAN # 63821.2547399999 Da;sp|O94842-3|TOX4_HUMAN # 63594.7851399999 Da		Score_equals_DM		25011.18	1	2	4.041117	Exp1_10per_Try	0.8100518	8	8	8	0.4955552	score_UP_gb	SequenceBased, >5kD<	Uniprot_2022
ENSG00000275272	YTHDC1	IsoFrac # 99788 Da	99788	tr|J3KRG5|J3KRG5_HUMAN # 10588.92824 Da	10588.93	Score_equals_DM	89199.07	89199.07	2	2	3.698271	Exp1_10per_Try	0.3890166	1	1	22	0.2212965	score_UP_gb	Single Candidate	Uniprot_2022
ENSG00000275272	YTHDC1	IsoFrac # 16376 Da	16376	tr|J3KRG5|J3KRG5_HUMAN # 10588.92824 Da	10588.93	Score_equals_DM	5787.072	5787.07	1	1	1.90939	Exp1_10per_Try	0.2413863	1	0	22	0.3371835	score_UP_gb	Single Candidate	Uniprot_2022
ENSG00000114988	LMAN2L	IsoFrac # 33423 Da	33423	sp_45_348|Q9H0V9_45_348|LMA2L_HUMAN#Chain # 35034.29574 Da;sp|Q9H0V9|LMA2L_HUMAN # 39710.7946399999 Da;sp|Q9H0V9-2|LMA2L_HUMAN # 40982.2393399999 Da		Score_equals_DM		-1611.3	2	1	4.502992	Exp1_10per_Try	0.06509103	9	9	9	0.4955552	score_UP_gb	SequenceBased, >5kD<	Uniprot_2022
ENSG00000114988	LMAN2L	IsoFrac # 110239 Da	110239	sp_45_348|Q9H0V9_45_348|LMA2L_HUMAN#Chain # 35034.29574 Da;sp|Q9H0V9|LMA2L_HUMAN # 39710.7946399999 Da;sp|Q9H0V9-2|LMA2L_HUMAN # 40982.2393399999 Da		Score_equals_DM		69256.76	1	1	3.112097	Exp1_5per_Try	0.06763401	9	2	9	0.2057159	score_UP_gb	SequenceBased, >5kD<	Uniprot_2022
ENSG00000131469	RPL27	IsoFrac # 15817 Da	15817	sp_2_136|P61353_2_136|RL27_HUMAN#Chain # 15666.53014 Da;sp|P61353|RL27_HUMAN # 15797.72274 Da		Score_equals_DM		19.2800000000007	2	1	4.068425	Exp1_10per_Try	0.03741101	8	8	11	0.9625398	score_UP_gb	SequenceBased, >5kD<	Uniprot_2022
ENSG00000198728	LDB1	IsoFrac # 46777 Da	46777	sp|Q86U70|LDB1_HUMAN # 46532.59704 Da;tr|A0A6E1WJ75|A0A6E1WJ75_HUMAN # 46336.34774 Da		Score_equals_DM		244.400000000001	1	2	2.78918	Exp1_8per_Try	0.4467179	6	6	6	0.4955552	score_UP_gb	SequenceBased, >5kD<	Uniprot_2022
ENSG00000102393	GLA	IsoFrac # 47481 Da	47481	sp_32_429|P06280_32_429|AGAL_HUMAN#Chain # 45351.6867399999 Da;tr_32_470|A0A3B3IUC4_32_470|A0A3B3IUC4_HUMAN#Chain # 49868.8483399999 Da;sp|P06280|AGAL_HUMAN # 48766.7673399999 Da;tr|A0A3B3IUC4|A0A3B3IUC4_HUMAN # 53283.9289399999 Da;tr_32_417|A0A6Q8PFA9_32_417|A0A6Q8PFA9_HUMAN#Chain # 44067.3089399999 Da;tr|A0A6Q8PFA9|A0A6Q8PFA9_HUMAN # 47482.3895399999 Da		Score_equals_DM		-1.38999999999942	2	2	3.080784	Exp1_10per_Try	0.332493	13	13	13	0.4955552	score_UP_gb	SequenceBased, >5kD<	Uniprot_2022
ENSG00000112306	RPS12	IsoFrac # 88243 Da	88243	sp_2_132|P25398_2_132|RS12_HUMAN#Chain # 14383.74304 Da;sp|P25398|RS12_HUMAN # 14514.93564 Da		Score_equals_DM		73728.06	1	1	1.702033	Exp1_8per_Try	0.1730493	4	4	6	0.8637788	score_UP_gb	SequenceBased, >5kD<	Uniprot_2022
ENSG00000128059	PPAT	IsoFrac # 54466 Da	54466	sp_12_517|Q06203_12_517|PUR1_HUMAN#Chain # 56069.4751399998 Da;sp|Q06203|PUR1_HUMAN # 57398.9628399998 Da		Score_equals_DM		-1603.48	2	2	2.735717	Exp1_8per_Try	0.01719853	14	14	16	0.9473315	score_UP_gb	SequenceBased, >5kD<	Uniprot_2022
ENSG00000070770	CSNK2A2	IsoFrac # 37050 Da	37050	tr|H3BNI9|H3BNI9_HUMAN # 35377.27274 Da	35377.27	Score_equals_DM	1672.727	1672.73	3	2	4.982221	Exp1_10per_Try	0.3274925	8	8	17	1.004617	score_UP_gb	Single Candidate	Uniprot_2022
ENSG00000034152	MAP2K3	IsoFrac # 38615 Da	38615	sp|P46734|MP2K3_HUMAN # 39318.38794 Da	39318.39	Score_equals_DM	-703.3879	-703.39	2	2	4.565516	Exp1_10per_Try	0.3290433	10	10	11	0.8197331	score_UP_gb	Single Candidate	Uniprot_2022
ENSG00000077420	APBB1IP	IsoFrac # 90827 Da	90827	sp_173_666|Q7Z5R6_173_666|AB1IP_HUMAN#Alternative # 54663.19984 Da	54663.2	Score_unequals_DM	36163.8	36163.8	3	2	4.03472	Exp1_10per_Try	0.02141214	9	9	17	1.003228	score_UP_gb	SequenceBased, DM>5kD	Uniprot_2022
ENSG00000010278	CD9	IsoFrac # 20421 Da	20421	sp|P21926|CD9_HUMAN # 25416.05804 Da;tr|G8JLH6|G8JLH6_HUMAN # 28124.20584 Da;tr|A0A2R8Y478|A0A2R8Y478_HUMAN # 17679.63224 Da;tr|A0A087WU13|A0A087WU13_HUMAN # 28400.60834 Da;tr|A6NNI4|A6NNI4_HUMAN # 17764.10424 Da;tr|A0A7I2V3T7|A0A7I2V3T7_HUMAN # 24034.02754 Da;tr|F5GXT1|F5GXT1_HUMAN # 29939.17984 Da		Score_equals_DM		2656.9	1	1	4.083731	Exp1_10per_Try	0.09121403	5	5	5	0.4955552	score_UP_gb	SequenceBased, >5kD<	Uniprot_2022
ENSG00000121579	NAA50	IsoFrac # 18437 Da	18437	sp|Q9GZZ1|NAA50_HUMAN # 19398.35164 Da;tr|E7EQ69|E7EQ69_HUMAN # 19311.27344 Da		Score_equals_DM		-874.270000000001	2	1	4.634378	Exp1_10per_Try	0.4858351	7	7	12	0.9974621	score_UP_gb	SequenceBased, >5kD<	Uniprot_2022
ENSG00000186298	PPP1CC	IsoFrac # 37510 Da	37510	sp|P36873-2|PP1G_HUMAN # 38518.33214 Da	38518.33	Score_unequals_DM	-1008.332	-1008.33	1	2	4.126876	Exp1_10per_Try	0.3247007	4	4	4	0.4955552	score_UP_gb	SequenceBased, >5kD<	Uniprot_2022
ENSG00000168569	TMEM223	IsoFrac # 16980 Da	16980	tr|H0YCK4|H0YCK4_HUMAN # 15161.59934 Da;tr|G5EA27|G5EA27_HUMAN # 11629.69454 Da		Score_equals_DM		1818.4	1	1	3.997234	Exp1_10per_Try	0.1767276	1	0	4	0.2515031	score_UP_gb	SequenceBased, >5kD<	Uniprot_2022
ENSG00000168569	TMEM223	IsoFrac # 78428 Da	78428	sp|A0PJW6|TM223_HUMAN # 22048.99624 Da	22048.99624	Score_unequals_DM	56379	56379	1	1	1.65328	Exp1_8per_Try	1.212706	1	1	4	0.3474389	score_UP_gb	DM_Based	Uniprot_2022
ENSG00000168569	TMEM223	IsoFrac # 93785 Da	93785	sp|A0PJW6|TM223_HUMAN # 22048.99624 Da	22048.99624	Score_unequals_DM	71736	71736	1	1	1.114758	Exp1_8per_Try	1.528881	1	1	4	0.3474389	score_UP_gb	DM_Based	Uniprot_2022
ENSG00000123892	RAB38	IsoFrac # 25871 Da	25871	sp|P57729|RAB38_HUMAN # 23712.35914 Da;tr|H0YDB7|H0YDB7_HUMAN # 22925.08654 Da		Score_equals_DM		2158.64	2	1	3.719426	Exp1_10per_Try	0.0714861	4	4	6	0.8637788	score_UP_gb	SequenceBased, >5kD<	Uniprot_2022
ENSG00000151327	FAM177A1	IsoFrac # 34059 Da	34059	sp|Q8N128|F177A_HUMAN # 23757.37934 Da;sp|Q8N128-2|F177A_HUMAN # 26045.07614 Da		Score_equals_DM		8013.92	1	1	4.05007	Exp1_10per_Try	0.1429492	7	7	10	0.7990512	score_UP_gb	SequenceBased, >5kD<	Uniprot_2022
ENSG00000176148	TCP11L1	IsoFrac # 54412 Da	54412	sp|Q9NUJ3|T11L1_HUMAN # 57034.9252399999 Da;tr|E9PJ55|E9PJ55_HUMAN # 67238.8900399999 Da		Score_equals_DM		-2622.93	2	2	2.831767	Exp1_10per_Try	0.4373229	11	11	15	0.9956918	score_UP_gb	SequenceBased, >5kD<	Uniprot_2022
ENSG00000141956	PRDM15	IsoFrac # 144062 Da	144062	sp|P57071|PRD15_HUMAN # 169268.927940001 Da;tr|E7ER26|E7ER26_HUMAN # 129585.07764 Da;sp|P57071-2|PRD15_HUMAN # 135670.014840001 Da		Score_equals_DM		8392	2	1	3.32739	Exp1_5per_Try	0.05425088	15	9	15	0.234687	score_UP_gb	SequenceBased, >5kD<	Uniprot_2022
ENSG00000141956	PRDM15	IsoFrac # 97282 Da	97282	sp|P57071|PRD15_HUMAN # 169268.927940001 Da;tr|E7ER26|E7ER26_HUMAN # 129585.07764 Da;sp|P57071-2|PRD15_HUMAN # 135670.014840001 Da		Score_equals_DM		-32303.1	1	1	2.5143	Exp1_8per_Try	0.4377247	15	4	15	0.2057159	score_UP_gb	SequenceBased, >5kD<	Uniprot_2022
ENSG00000141956	PRDM15	IsoFrac # 50956 Da	50956	tr|Q4W8S1|Q4W8S1_HUMAN # 53663.57374 Da	53663.57	Score_equals_DM	-2707.574	-2707.57	1	1	1.561434	Exp1_8per_Try	1.911535	4	2	15	0.5600996	score_UP_gb	Single Candidate	Uniprot_2022
ENSG00000105220	GPI	IsoFrac # 53115 Da	53115	tr|A0A2U3TZU2|A0A2U3TZU2_HUMAN # 67285.9520399999 Da	67285.95	Score_unequals_DM	-14170.95	-14170.95	2	2	3.205868	Exp1_8per_Try	0.09629997	21	21	22	0.7735058	score_UP_gb	SequenceBased, DM<5kD	Uniprot_2022
ENSG00000127824	TUBA4A	IsoFrac # 49158 Da	49158	sp|P68366|TBA4A_HUMAN # 49924.40414 Da;sp|P68366-2|TBA4A_HUMAN # 48328.54924 Da		Score_equals_DM		-766.400000000002	1	2	3.574556	Exp1_8per_Try	0.07918001	4	4	5	0.4960249	score_UP_gb	SequenceBased, >5kD<	Uniprot_2022
ENSG00000158258	CLSTN2	IsoFrac # 111336 Da	111336	sp_21_955|Q9H4D0_21_955|CSTN2_HUMAN#Chain # 104971.15934 Da;sp|Q9H4D0|CSTN2_HUMAN # 107005.71104 Da		Score_equals_DM		4330.3	1	1	2.944826	Exp1_5per_Try	0.5366946	3	3	3	0.4955552	score_UP_gb	SequenceBased, >5kD<	Uniprot_2022
ENSG00000109323	MANBA	IsoFrac # 101836 Da	101836	sp_18_879|O00462_18_879|MANBA_HUMAN#Chain # 99116.9314400003 Da;tr_20_925|A0A2R8YEC9_20_925|A0A2R8YEC9_HUMAN#Chain # 104130.88164 Da;sp|O00462|MANBA_HUMAN # 100895.17884 Da;tr|A0A2R8YEC9|A0A2R8YEC9_HUMAN # 106051.28664 Da		Score_unequals_DM		940.820000000007	2	1	3.74205	Exp1_8per_Try	0.06731505	11	11	14	0.9977295	score_UP_gb	SequenceBased, >5kD<	Uniprot_2022
ENSG00000110958	PTGES3	IsoFrac # 20298 Da	20298	sp|Q15185|TEBP_HUMAN # 18697.38184 Da;sp|Q15185-4|TEBP_HUMAN # 16476.05804 Da		Score_unequals_DM		1600.62	1	1	4.648452	Exp1_10per_Try	0.124244	8	8	8	0.4955552	score_UP_gb	SequenceBased, >5kD<	Uniprot_2022
ENSG00000198727	MT-CYB	IsoFrac # 29114 Da	29114	sp|P00156|CYB_HUMAN # 42717.5928399999 Da	42717.59	Score_equals_DM	-13603.59	-13603.59	1	1	2.565138	Exp1_10per_Try	0.9277376	2	2	2	0.4955552	score_UP_gb	Single Candidate	Uniprot_2022
ENSG00000198727	MT-CYB	IsoFrac # 36140 Da	36140	sp|P00156|CYB_HUMAN # 42717.5928399999 Da	42717.59	Score_equals_DM	-6577.593	-6577.59	1	1	1.723618	Exp1_8per_Try	0.2065874	2	2	2	0.4955552	score_UP_gb	Single Candidate	Uniprot_2022
ENSG00000198727	MT-CYB	IsoFrac # 79212 Da	79212	sp|P00156|CYB_HUMAN # 42717.5928399999 Da	42717.59	Score_equals_DM	36494.41	36494.41	1	1	1.685505	Exp1_8per_Try	2.458968	2	2	2	0.4955552	score_UP_gb	Single Candidate	Uniprot_2022
ENSG00000155189	AGPAT5	IsoFrac # 36374 Da	36374	sp|Q9NUQ2|PLCE_HUMAN # 42072.1864399999 Da	42072.19	Score_equals_DM	-5698.186	-5698.19	1	1	3.866203	Exp1_10per_Try	0.1242356	8	8	10	0.9465667	score_UP_gb	Single Candidate	Uniprot_2022
ENSG00000104368	PLAT	IsoFrac # 100394 Da	100394	sp_36_562|P00750_36_562|TPA_HUMAN#Chain # 59042.3781399999 Da;tr_23_499|E7ESF4_23_499|E7ESF4_HUMAN#Chain # 53586.5573399999 Da;tr_23_436|B4DNJ1_23_436|B4DNJ1_HUMAN#Chain # 46770.90834 Da;tr_23_473|B4DN26_23_473|B4DN26_HUMAN#Chain # 50683.30904 Da;tr_23_583|A0A7I2YQ93_23_583|A0A7I2YQ93_HUMAN#Chain # 62975.7859399999 Da;sp|P00750|TPA_HUMAN # 62917.0592399999 Da;sp|P00750-3|TPA_HUMAN # 57370.6755399999 Da;sp|P00750-4|TPA_HUMAN # 44373.10284 Da;tr|E7ESF4|E7ESF4_HUMAN # 55895.4774399999 Da;tr|B4DNJ1|B4DNJ1_HUMAN # 49079.82844 Da;tr|B4DN26|B4DN26_HUMAN # 52992.2291399999 Da;tr|A0A7I2YQ93|A0A7I2YQ93_HUMAN # 65284.7060399999 Da		Score_equals_DM		35109.29	1	1	3.18914	Exp1_8per_Try	0.129436	4	4	4	0.4955552	score_UP_gb	SequenceBased, >5kD<	Uniprot_2022
ENSG00000259330	INAFM2	IsoFrac # 30537 Da	30537	sp|P0DMQ5|INAM2_HUMAN # 15439.26064 Da	15439.26	Score_equals_DM	15097.74	15097.74	1	1	2.783521	Exp1_10per_Try	0.5042702	3	3	4	0.5014415	score_UP_gb	Single Candidate	Uniprot_2022
ENSG00000180185	FAHD1	IsoFrac # 26107 Da	26107	sp|Q6P587|FAHD1_HUMAN # 24842.94704 Da;sp|Q6P587-2|FAHD1_HUMAN # 24910.02294 Da;sp|Q6P587-3|FAHD1_HUMAN # 27128.46654 Da		Score_equals_DM		-1021.47	1	1	4.469339	Exp1_10per_Try	0.1214344	6	6	6	0.4955552	score_UP_gb	SequenceBased, >5kD<	Uniprot_2022
ENSG00000139233	LLPH	IsoFrac # 17391 Da	17391	sp|Q9BRT6|LLPH_HUMAN # 15225.18514 Da	15225.19	Score_equals_DM	2165.815	2165.81	1	1	3.687899	Exp1_10per_Try	0.1802768	4	4	4	0.4955552	score_UP_gb	Single Candidate	Uniprot_2022
ENSG00000120656	TAF12	IsoFrac # 20380 Da	20380	sp|Q16514|TAF12_HUMAN # 17924.47704 Da;sp|Q16514-2|TAF12_HUMAN # 14825.01204 Da;tr|A0A8I5KU09|A0A8I5KU09_HUMAN # 21323.42134 Da;tr|A0A804HLG9|A0A804HLG9_HUMAN # 23572.05314 Da;tr|A0A8I5QKX2|A0A8I5QKX2_HUMAN # 20753.84354 Da;tr|A0A8I5KTB6|A0A8I5KTB6_HUMAN # 24992.60094 Da;tr|A0A8I5KYW6|A0A8I5KYW6_HUMAN # 17840.13924 Da		Score_equals_DM		-373.84	1	1	3.174875	Exp1_10per_Try	0.07893202	4	4	5	0.4960249	score_UP_gb	SequenceBased, >5kD<	Uniprot_2022
ENSG00000123395	ATG101	IsoFrac # 25163 Da	25163	sp|Q9BSB4|ATGA1_HUMAN # 25002.64014 Da	25002.64	Score_equals_DM	160.3599	160.360000000001	1	1	4.812416	Exp1_10per_Try	0.7625069	2	2	5	0.6964067	score_UP_gb	Single Candidate	Uniprot_2022
ENSG00000070610	GBA2	IsoFrac # 104604 Da	104604	sp|Q9HCG7|GBA2_HUMAN # 104648.73864 Da;sp|Q9HCG7-2|GBA2_HUMAN # 98736.9757400003 Da		Score_equals_DM		-44.7400000000052	2	2	3.821694	Exp1_8per_Try	0.3396996	7	7	11	0.9969986	score_UP_gb	SequenceBased, >5kD<	Uniprot_2022
ENSG00000070610	GBA2	IsoFrac # 36767 Da	36767	sp_1_287|Q9HCG7_1_287|GBA2_HUMAN#Alternative # 32555.97134 Da	32555.97134	Score_unequals_DM	4211.029	4211.029	1	1	2.691903	Exp1_10per_Try	0.1107576	0	0	11	0.4889391	score_UP_gb	DM_Based	Uniprot_2022
ENSG00000129071	MBD4	IsoFrac # 37381 Da	37381	sp|O95243-2|MBD4_HUMAN # 65348.0919399998 Da	65348.09	Score_unequals_DM	-27967.09	-27967.09	2	2	3.220121	Exp1_8per_Try	0.242189	13	13	16	1.001621	score_UP_gb	SequenceBased, DM<5kD	Uniprot_2022
ENSG00000129071	MBD4	IsoFrac # 17035 Da	17035	sp|O95243-6|MBD4_HUMAN # 30315.57514 Da	30315.58	Score_unequals_DM	-13280.58	-13280.58	1	1	2.798641	Exp1_10per_Try	0.06302882	8	7	16	0.9585501	score_UP_gb	SequenceBased, >5kD<	Uniprot_2022
ENSG00000135164	DMTF1	IsoFrac # 107707 Da	107707	sp|Q9Y222|DMTF1_HUMAN # 84470.5218400001 Da;sp|Q9Y222-5|DMTF1_HUMAN # 74878.25844 Da		Score_equals_DM		23236.48	1	2	3.082158	Exp1_5per_Try	0.5969625	2	2	2	0.4955552	score_UP_gb	SequenceBased, >5kD<	Uniprot_2022
ENSG00000178927	CYBC1	IsoFrac # 19726 Da	19726	sp|Q9BQA9|CYBC1_HUMAN # 20773.84824 Da;sp|Q9BQA9-2|CYBC1_HUMAN # 19436.31014 Da		Score_equals_DM		289.689999999999	1	1	3.755801	Exp1_10per_Try	0.1778194	6	6	6	0.4955552	score_UP_gb	SequenceBased, >5kD<	Uniprot_2022
ENSG00000178927	CYBC1	IsoFrac # 88033 Da	88033	sp|Q9BQA9|CYBC1_HUMAN # 20773.84824 Da;sp|Q9BQA9-2|CYBC1_HUMAN # 19436.31014 Da		Score_unequals_DM		67259.15	1	1	1.316856	Exp1_8per_Try	0.3928291	6	5	6	0.2399532	score_UP_gb	SequenceBased, >5kD<	Uniprot_2022
ENSG00000100897	DCAF11	IsoFrac # 60935 Da	60935	sp|Q8TEB1|DCA11_HUMAN # 61669.60484 Da;sp|Q8TEB1-2|DCA11_HUMAN # 58846.26494 Da		Score_equals_DM		-734.599999999999	2	2	4.257587	Exp1_8per_Try	0.1236464	10	10	10	0.4955552	score_UP_gb	SequenceBased, >5kD<	Uniprot_2022
ENSG00000100897	DCAF11	IsoFrac # 48392 Da	48392	sp|Q8TEB1-3|DCA11_HUMAN # 50674.92094 Da	50674.92094	Score_unequals_DM	-2282.921	-2282.921	1	1	1.857611	Exp1_10per_Try	0.01334523	4	2	10	0.4582824	score_UP_gb	DM_Based	Uniprot_2022
ENSG00000235162	C12orf75	IsoFrac # 37086 Da	37086	sp|Q8TAD7|OCC1_HUMAN # 6406.99404 Da;tr|F8VQD4|F8VQD4_HUMAN # 9336.28714 Da		Score_equals_DM		27749.713	1	1	3.146677	Exp1_10per_Try	0.2239505	2	2	3	0.4868971	score_UP_gb	SequenceBased, >5kD<	Uniprot_2022
ENSG00000235162	C12orf75	IsoFrac # 29937 Da	29937	sp|Q8TAD7|OCC1_HUMAN # 6406.99404 Da;tr|F8VQD4|F8VQD4_HUMAN # 9336.28714 Da		Score_equals_DM		20600.713	1	1	1.982444	Exp1_10per_Try	0.9931938	2	2	3	0.4868971	score_UP_gb	SequenceBased, >5kD<	Uniprot_2022
ENSG00000103248	MTHFSD	IsoFrac # 50436 Da	50436	sp|Q2M296-3|MTHSD_HUMAN # 42095.51524 Da;sp|Q2M296-4|MTHSD_HUMAN # 41996.38264 Da		Score_unequals_DM		8340.48	1	2	3.197027	Exp1_8per_Try	0.05556172	10	10	12	0.947262	score_UP_gb	SequenceBased, >5kD<	Uniprot_2022
ENSG00000101849	TBL1X	IsoFrac # 52975 Da	52975	sp|O60907|TBL1X_HUMAN # 62495.6792399999 Da;sp|O60907-2|TBL1X_HUMAN # 57048.56954 Da;tr|A0A804HJZ5|A0A804HJZ5_HUMAN # 47573.95464 Da;tr|A0A2R8YFW3|A0A2R8YFW3_HUMAN # 56994.41604 Da		Score_equals_DM		-4019.42	1	2	2.398256	Exp1_10per_Try	0.2209096	4	4	5	0.4960249	score_UP_gb	SequenceBased, >5kD<	Uniprot_2022
ENSG00000145246	ATP10D	IsoFrac # 138948 Da	138948	sp|Q9P241|AT10D_HUMAN # 160273.861940001 Da	160273.9	Score_unequals_DM	-21325.86	-21325.9	2	1	3.50292	Exp1_5per_Try	0.1587152	13	10	15	0.7578169	score_UP_gb	SequenceBased, DM<5kD	Uniprot_2022
ENSG00000145246	ATP10D	IsoFrac # 65371 Da	65371	sp|Q9P241-2|AT10D_HUMAN # 138890.444040001 Da	138890.4	Score_unequals_DM	-73519.44	-73519.4	1	2	1.890303	Exp1_10per_Try	0.667027	11	7	15	0.8359169	score_UP_gb	SequenceBased, DM<5kD	Uniprot_2022
ENSG00000145246	ATP10D	IsoFrac # 88033 Da	88033	sp|Q9P241-2|AT10D_HUMAN # 138890.444040001 Da	138890.4	Score_unequals_DM	-50857.44	-50857.4	1	2	1.257435	Exp1_8per_Try	3.980413	11	7	15	0.8359169	score_UP_gb	SequenceBased, DM<5kD	Uniprot_2022
ENSG00000143458	GABPB2	IsoFrac # 37086 Da	37086	sp|Q8TAK5|GABP2_HUMAN # 48649.5930399999 Da;tr|Q5SZG2|Q5SZG2_HUMAN # 44857.45914 Da		Score_equals_DM		-7771.46	1	1	2.92847	Exp1_10per_Try	0.4060218	6	2	7	0.2153041	score_UP_gb	SequenceBased, >5kD<	Uniprot_2022
ENSG00000143458	GABPB2	IsoFrac # 50629 Da	50629	sp|Q8TAK5|GABP2_HUMAN # 48649.5930399999 Da;tr|Q5SZG2|Q5SZG2_HUMAN # 44857.45914 Da		Score_equals_DM		1979.41	1	2	2.698175	Exp1_8per_Try	0.1180054	6	4	7	0.345618	score_UP_gb	SequenceBased, >5kD<	Uniprot_2022
ENSG00000065485	PDIA5	IsoFrac # 58089 Da	58089	sp_22_519|Q14554_22_519|PDIA5_HUMAN#Chain # 57248.4946399999 Da;sp|Q14554|PDIA5_HUMAN # 59594.4146399999 Da		Score_equals_DM		840.510000000002	3	2	3.596146	Exp1_8per_Try	0.1363616	18	16	20	0.7933361	score_UP_gb	SequenceBased, >5kD<	Uniprot_2022
ENSG00000065485	PDIA5	IsoFrac # 38946 Da	38946	sp|Q14554-2|PDIA5_HUMAN # 30124.09354 Da	30124.09354	Score_unequals_DM	8821.906	8821.906	1	1	3.589213	Exp1_10per_Try	0.2407794	18	2	20	0.2271423	score_UP_gb	DM_Based	Uniprot_2022
ENSG00000103507	BCKDK	IsoFrac # 40069 Da	40069	sp_31_412|O14874_31_412|BCKD_HUMAN#Chain # 43354.75184 Da;sp|O14874|BCKD_HUMAN # 46360.45954 Da;sp|O14874-2|BCKD_HUMAN # 37767.77034 Da;sp|O14874-3|BCKD_HUMAN # 41089.52014 Da		Score_equals_DM		-1020.52	2	2	4.012867	Exp1_10per_Try	0.2044659	9	9	11	0.9423568	score_UP_gb	SequenceBased, >5kD<	Uniprot_2022
ENSG00000100347	SAMM50	IsoFrac # 50727 Da	50727	sp|Q9Y512|SAM50_HUMAN # 51976.1581399999 Da	51976.16	Score_equals_DM	-1249.158	-1249.16	3	2	3.783118	Exp1_8per_Try	0.1049115	19	19	22	1.001621	score_UP_gb	Single Candidate	Uniprot_2022
ENSG00000129250	KIF1C	IsoFrac # 142892 Da	142892	sp|O43896|KIF1C_HUMAN # 122946.55304 Da	122946.6	Score_equals_DM	19945.45	19945.4	5	1	4.409047	Exp1_5per_Try	0.6971476	20	17	24	0.9729691	score_UP_gb	Single Candidate	Uniprot_2022
ENSG00000129250	KIF1C	IsoFrac # 116800 Da	116800	sp|O43896|KIF1C_HUMAN # 122946.55304 Da	122946.6	Score_equals_DM	-6146.553	-6146.60000000001	1	1	2.936823	Exp1_8per_Try	0.003518658	20	2	24	0.2478016	score_UP_gb	Single Candidate	Uniprot_2022
ENSG00000129250	KIF1C	IsoFrac # 79752 Da	79752	sp|O43896|KIF1C_HUMAN # 122946.55304 Da	122946.6	Score_equals_DM	-43194.55	-43194.6	3	2	2.755081	Exp1_10per_Try	0.1228007	20	10	24	0.7480118	score_UP_gb	Single Candidate	Uniprot_2022
ENSG00000129250	KIF1C	IsoFrac # 48482 Da	48482	tr|I3L1B1|I3L1B1_HUMAN # 15333.09784 Da	15333.09784	Score_unequals_DM	33148.9	33148.9	3	2	2.08264	Exp1_10per_Try	0.08457323	20	6	24	0.4270892	score_UP_gb	DM_Based	Uniprot_2022
ENSG00000129250	KIF1C	IsoFrac # 33094 Da	33094	sp|O43896|KIF1C_HUMAN # 122946.55304 Da	122946.6	Score_unequals_DM	-89852.55	-89852.6	2	1	1.536057	Exp1_10per_Try	0.1006963	20	10	24	0.7480118	score_UP_gb	SequenceBased, DM<5kD	Uniprot_2022
ENSG00000072682	P4HA2	IsoFrac # 60622 Da	60622	sp|O15460-2|P4HA2_HUMAN # 60632.7204399999 Da	60632.72	Score_equals_DM	-10.72044	-10.7200000000012	4	2	3.605796	Exp1_8per_Try	0.1590895	14	14	24	1.002325	score_UP_gb	Single Candidate	Uniprot_2022
ENSG00000072682	P4HA2	IsoFrac # 54432 Da	54432	tr|C9JFJ1|C9JFJ1_HUMAN # 5753.87384 Da	5753.874	Score_unequals_DM	48678.13	48678.126	1	1	2.941162	Exp1_10per_Try	0.5993005	1	1	24	0.6495807	score_UP_gb	SequenceBased, DM>5kD	Uniprot_2022
ENSG00000179958	DCTPP1	IsoFrac # 20861 Da	20861	sp_2_170|Q9H773_2_170|DCTP1_HUMAN#Chain # 18549.67014 Da;sp|Q9H773|DCTP1_HUMAN # 18680.86274 Da		Score_equals_DM		2180.14	1	1	4.295142	Exp1_10per_Try	0.1829984	11	11	12	0.8009479	score_UP_gb	SequenceBased, >5kD<	Uniprot_2022
ENSG00000179958	DCTPP1	IsoFrac # 41627 Da	41627	sp_2_170|Q9H773_2_170|DCTP1_HUMAN#Chain # 18549.67014 Da;sp|Q9H773|DCTP1_HUMAN # 18680.86274 Da		Score_equals_DM		22946.14	2	1	2.752151	Exp1_8per_Try	0.3510357	11	8	12	0.386347	score_UP_gb	SequenceBased, >5kD<	Uniprot_2022
ENSG00000146433	TMEM181	IsoFrac # 54652 Da	54652	tr|A0A804HII6|A0A804HII6_HUMAN # 55014.5506399999 Da	55014.55	Score_equals_DM	-362.5506	-362.550000000003	1	2	3.25356	Exp1_10per_Try	0.2306764	6	6	6	0.4955552	score_UP_gb	Single Candidate	Uniprot_2022
ENSG00000196517	SLC6A9	IsoFrac # 78792 Da	78792	tr|B7Z3A9|B7Z3A9_HUMAN # 63937.7538399998 Da	63937.7538399998	Score_unequals_DM	14854.25	14854.25	1	2	3.195726	Exp1_8per_Try	0.4837639	4	4	4	0.4955552	score_UP_gb	DM_Based	Uniprot_2022
ENSG00000171206	TRIM8	IsoFrac # 57872 Da	57872	sp|Q9BZR9|TRIM8_HUMAN # 61488.89574 Da	61488.89574	Score_unequals_DM	-3616.896	-3616.896	1	1	1.501794	Exp1_10per_Try	3.247713	0	0	4	0.4889391	score_UP_gb	DM_Based	Uniprot_2022
ENSG00000171206	TRIM8	IsoFrac # 37086 Da	37086	tr|A0A2R8Y500|A0A2R8Y500_HUMAN # 34093.76464 Da	34093.76464	Score_unequals_DM	2992.235	2992.235	1	1	1.404862	Exp1_10per_Try	1.090246	0	0	4	0.4889391	score_UP_gb	DM_Based	Uniprot_2022
ENSG00000177426	TGIF1	IsoFrac # 34490 Da	34490	sp|Q15583-3|TGIF1_HUMAN # 31064.06464 Da	31064.06464	Score_unequals_DM	3425.935	3425.935	1	1	2.948937	Exp1_10per_Try	0.2859679	0	0	3	0.4889391	score_UP_gb	DM_Based	Uniprot_2022
ENSG00000152422	XRCC4	IsoFrac # 50656 Da	50656	sp|Q13426|XRCC4_HUMAN # 38286.70724 Da	38286.71	Score_equals_DM	12369.29	12369.29	2	2	3.194153	Exp1_8per_Try	0.03646345	13	13	15	0.9430992	score_UP_gb	Single Candidate	Uniprot_2022
ENSG00000214753	HNRNPUL2	IsoFrac # 118994 Da	118994	sp|Q1KMD3|HNRL2_HUMAN # 85104.67854 Da	85104.68	Score_equals_DM	33889.32	33889.32	1	1	2.983159	Exp1_8per_Try	1.031069	2	2	2	0.4955552	score_UP_gb	Single Candidate	Uniprot_2022
ENSG00000214753	HNRNPUL2	IsoFrac # 65959 Da	65959	sp|Q1KMD3|HNRL2_HUMAN # 85104.67854 Da	85104.68	Score_equals_DM	-19145.68	-19145.68	1	1	1.294423	Exp1_10per_Try	1.437031	2	2	2	0.4955552	score_UP_gb	Single Candidate	Uniprot_2022
ENSG00000147852	VLDLR	IsoFrac # 115685 Da	115685	tr_25_804|A0A7P0T9P7_25_804|A0A7P0T9P7_HUMAN#Chain # 86275.6464400001 Da;tr_25_832|A0A7P0T897_25_832|A0A7P0T897_HUMAN#Chain # 88991.5051400001 Da;sp|P98155|VLDLR_HUMAN # 96098.4555400002 Da;tr|A0A804CHQ2|A0A804CHQ2_HUMAN # 79985.72374 Da;tr|A0A7P0TBI2|A0A7P0TBI2_HUMAN # 67176.2391399999 Da;tr|A0A7P0TB10|A0A7P0TB10_HUMAN # 62082.3940399999 Da;tr|A0A7P0T8N6|A0A7P0T8N6_HUMAN # 76959.46854 Da;tr|A0A7P0T9P7|A0A7P0T9P7_HUMAN # 88874.7528400001 Da;tr|A0A7P0T897|A0A7P0T897_HUMAN # 91590.6115400002 Da;sp_28_873|P98155_28_873|VLDLR_HUMAN#Chain # 93240.0870400002 Da		Score_equals_DM		19586.54	1	2	2.415132	Exp1_8per_Try	1.139928	6	6	6	0.4955552	score_UP_gb	SequenceBased, >5kD<	Uniprot_2022
ENSG00000156017	CARNMT1	IsoFrac # 43513 Da	43513	sp|Q8N4J0|CARME_HUMAN # 47185.7199399999 Da	47185.72	Score_equals_DM	-3672.72	-3672.72	1	2	2.895567	Exp1_10per_Try	0.1038965	8	8	9	0.9084196	score_UP_gb	Single Candidate	Uniprot_2022
ENSG00000102054	RBBP7	IsoFrac # 48127 Da	48127	sp_2_425|Q16576_2_425|RBBP7_HUMAN#Chain # 47688.89034 Da;sp|Q16576|RBBP7_HUMAN # 47820.0829399999 Da;sp|Q16576-2|RBBP7_HUMAN # 52314.14734 Da		Score_equals_DM		306.919999999998	2	2	3.551456	Exp1_10per_Try	0.2004626	8	8	10	0.4302072	score_UP_gb	SequenceBased, >5kD<	Uniprot_2022
ENSG00000151498	ACAD8	IsoFrac # 37170 Da	37170	sp_23_415|Q9UKU7_23_415|ACAD8_HUMAN#Chain # 42681.85564 Da;sp|Q9UKU7|ACAD8_HUMAN # 45069.76904 Da		Score_unequals_DM		-5511.86	2	2	4.232448	Exp1_10per_Try	0.06758036	8	8	9	0.9084196	score_UP_gb	SequenceBased, >5kD<	Uniprot_2022
ENSG00000111737	RAB35	IsoFrac # 25320 Da	25320	sp|Q15286|RAB35_HUMAN # 23025.22024 Da	23025.22	Score_equals_DM	2294.78	2294.78	2	1	4.51148	Exp1_10per_Try	0.1374916	6	6	7	0.9840838	score_UP_gb	Single Candidate	Uniprot_2022
ENSG00000111737	RAB35	IsoFrac # 88033 Da	88033	sp|Q15286|RAB35_HUMAN # 23025.22024 Da	23025.22	Score_equals_DM	65007.78	65007.78	2	1	2.778858	Exp1_8per_Try	0.008254203	6	5	7	0.5368509	score_UP_gb	Single Candidate	Uniprot_2022
ENSG00000111737	RAB35	IsoFrac # 116800 Da	116800	sp|Q15286|RAB35_HUMAN # 23025.22024 Da	23025.22024	Score_unequals_DM	93774.78	93774.78	1	1	2.152608	Exp1_8per_Try	0.01447494	4	2	7	0.375679	score_UP_gb	DM_Based	Uniprot_2022
ENSG00000111737	RAB35	IsoFrac # 100465 Da	100465	sp|Q15286|RAB35_HUMAN # 23025.22024 Da	23025.22024	Score_unequals_DM	77439.78	77439.78	1	1	1.630047	Exp1_8per_Try	0.01	4	2	7	0.375679	score_UP_gb	DM_Based	Uniprot_2022
ENSG00000164978	NUDT2	IsoFrac # 18191 Da	18191	sp_2_147|P50583_2_147|AP4A_HUMAN#Chain # 16698.05194 Da;sp|P50583|AP4A_HUMAN # 16829.24454 Da		Score_equals_DM		1361.76	1	1	3.093552	Exp1_10per_Try	0.3635827	4	3	4	0.2403084	score_UP_gb	SequenceBased, >5kD<	Uniprot_2022
ENSG00000164978	NUDT2	IsoFrac # 78792 Da	78792	sp_2_147|P50583_2_147|AP4A_HUMAN#Chain # 16698.05194 Da;sp|P50583|AP4A_HUMAN # 16829.24454 Da		Score_equals_DM		61962.76	1	1	1.282772	Exp1_8per_Try	0.2109777	4	3	4	0.2403084	score_UP_gb	SequenceBased, >5kD<	Uniprot_2022
ENSG00000074201	CLNS1A	IsoFrac # 33888 Da	33888	sp_2_237|P54105_2_237|ICLN_HUMAN#Chain # 26084.12464 Da;sp|P54105|ICLN_HUMAN # 26215.31724 Da;tr|J3KN38|J3KN38_HUMAN # 22348.34764 Da;tr|E9PMI6|E9PMI6_HUMAN # 18259.10624 Da		Score_equals_DM		7672.68	1	1	3.476914	Exp1_10per_Try	0.2230317	5	5	5	0.4955552	score_UP_gb	SequenceBased, >5kD<	Uniprot_2022
ENSG00000137563	GGH	IsoFrac # 37297 Da	37297	sp_25_318|Q92820_25_318|GGH_HUMAN#Chain # 33647.49854 Da;sp|Q92820|GGH_HUMAN # 35964.37424 Da		Score_equals_DM		1332.63	2	2	4.203744	Exp1_10per_Try	0.1672211	11	11	13	0.9519518	score_UP_gb	SequenceBased, >5kD<	Uniprot_2022
ENSG00000054116	TRAPPC3	IsoFrac # 18538 Da	18538	tr|A6NKE1|A6NKE1_HUMAN # 13343.18504 Da	13343.19	Score_unequals_DM	5194.815	5194.81	2	1	4.204987	Exp1_10per_Try	0.1037342	4	4	9	0.2707781	score_UP_gb	SequenceBased, >5kD<	Uniprot_2022
ENSG00000054116	TRAPPC3	IsoFrac # 60646 Da	60646	tr|A0A087WYS5|A0A087WYS5_HUMAN # 12777.67804 Da	12777.68	Score_unequals_DM	47868.32	47868.32	1	1	1.863635	Exp1_8per_Try	0.7349214	5	3	9	0.6260134	score_UP_gb	SequenceBased, DM>5kD	Uniprot_2022
ENSG00000122566	HNRNPA2B1	IsoFrac # 34059 Da	34059	tr|A0A024RA28|A0A024RA28_HUMAN # 31162.5172399999 Da	31162.52	Score_unequals_DM	2896.483	2896.48	4	2	4.594378	Exp1_10per_Try	0.3903827	14	14	23	0.9973382	score_UP_gb	SequenceBased, >5kD<	Uniprot_2022
ENSG00000011304	PTBP1	IsoFrac # 53288 Da	53288	tr|A0A0U1RRM4|A0A0U1RRM4_HUMAN # 62464.1819399999 Da	62464.18	Score_unequals_DM	-9176.182	-9176.18	2	2	2.992208	Exp1_10per_Try	0.1626192	17	17	19	0.7452095	score_UP_gb	SequenceBased, DM<5kD	Uniprot_2022
ENSG00000123131	PRDX4	IsoFrac # 26696 Da	26696	sp_38_271|Q13162_38_271|PRDX4_HUMAN#Chain # 26572.09454 Da;sp|Q13162|PRDX4_HUMAN # 30539.91534 Da		Score_equals_DM		123.91	1	1	4.700129	Exp1_10per_Try	0.1548947	10	9	11	0.6438572	score_UP_gb	SequenceBased, >5kD<	Uniprot_2022
ENSG00000123131	PRDX4	IsoFrac # 46667 Da	46667	sp_38_271|Q13162_38_271|PRDX4_HUMAN#Chain # 26572.09454 Da;sp|Q13162|PRDX4_HUMAN # 30539.91534 Da		Score_equals_DM		16127.08	2	1	2.460655	Exp1_8per_Try	1.477375	10	8	11	0.4637436	score_UP_gb	SequenceBased, >5kD<	Uniprot_2022
ENSG00000123131	PRDX4	IsoFrac # 88033 Da	88033	sp_38_271|Q13162_38_271|PRDX4_HUMAN#Chain # 26572.09454 Da;sp|Q13162|PRDX4_HUMAN # 30539.91534 Da		Score_equals_DM		57493.08	2	1	1.603702	Exp1_8per_Try	0.106735	10	8	11	0.4637436	score_UP_gb	SequenceBased, >5kD<	Uniprot_2022
ENSG00000101158	NELFCD	IsoFrac # 57931 Da	57931	sp|Q8IXH7|NELFD_HUMAN # 66246.6239399998 Da;sp|Q8IXH7-4|NELFD_HUMAN # 65478.6824399998 Da;tr|X6RLT1|X6RLT1_HUMAN # 66432.7913399998 Da;tr|H0UI80|H0UI80_HUMAN # 67346.8909399998 Da		Score_equals_DM		-7547.68	2	2	3.682257	Exp1_8per_Try	0.1058002	9	9	13	0.9890322	score_UP_gb	SequenceBased, >5kD<	Uniprot_2022
ENSG00000151718	WWC2	IsoFrac # 37050 Da	37050	sp_1_205|Q6AWC2_1_205|WWC2_HUMAN#Alternative # 24046.12634 Da;tr|F8WET3|F8WET3_HUMAN # 8825.90874 Da		Score_unequals_DM		13003.874	2	2	3.059441	Exp1_10per_Try	0.1392187	2	2	22	0.6204497	score_UP_gb	SequenceBased, DM>5kD	Uniprot_2022
ENSG00000151718	WWC2	IsoFrac # 160911 Da	160911	sp|Q6AWC2-6|WWC2_HUMAN # 136791.735140001 Da	136791.7	Score_equals_DM	24119.26	24119.3	2	1	2.896716	Exp1_5per_Try	0.1909057	19	15	22	0.9135211	score_UP_gb	Single Candidate	Uniprot_2022
ENSG00000151718	WWC2	IsoFrac # 70494 Da	70494	sp|Q6AWC2-4|WWC2_HUMAN # 128684.725940001 Da	128684.7	Score_unequals_DM	-58190.73	-58190.7	3	2	2.642176	Exp1_8per_Try	0.3963451	19	11	22	0.7285956	score_UP_gb	SequenceBased, DM<5kD	Uniprot_2022
ENSG00000151718	WWC2	IsoFrac # 88033 Da	88033	sp|Q6AWC2-5|WWC2_HUMAN # 78825.0293400002 Da	78825.0293400002	Score_unequals_DM	9207.971	9207.971	2	2	1.558251	Exp1_8per_Try	0.1698575	0	0	22	0.4889391	score_UP_gb	DM_Based	Uniprot_2022
ENSG00000151718	WWC2	IsoFrac # 107189 Da	107189	sp|Q6AWC2-2|WWC2_HUMAN # 109863.17764 Da	109863.17764	Score_unequals_DM	-2674.178	-2674.178	2	1	1.325374	Exp1_8per_Try	0.428106	0	0	22	0.4889391	score_UP_gb	DM_Based	Uniprot_2022
ENSG00000151718	WWC2	IsoFrac # 28302 Da	28302	sp_1_205|Q6AWC2_1_205|WWC2_HUMAN#Alternative # 24046.12634 Da	24046.12634	Score_unequals_DM	4255.874	4255.874	1	1	1.275524	Exp1_10per_Try	0.2483901	0	0	22	0.4889391	score_UP_gb	DM_Based	Uniprot_2022
ENSG00000173614	NMNAT1	IsoFrac # 29076 Da	29076	sp|Q9HAN9|NMNA1_HUMAN # 31932.46144 Da	31932.46	Score_equals_DM	-2856.461	-2856.46	2	1	4.051055	Exp1_10per_Try	0.05949569	10	8	10	0.2419108	score_UP_gb	Single Candidate	Uniprot_2022
ENSG00000173614	NMNAT1	IsoFrac # 83687 Da	83687	sp|Q9HAN9|NMNA1_HUMAN # 31932.46144 Da	31932.46144	Score_unequals_DM	51754.54	51754.54	1	1	2.208621	Exp1_8per_Try	0.2911226	9	2	10	0.2186569	score_UP_gb	DM_Based	Uniprot_2022
ENSG00000173614	NMNAT1	IsoFrac # 37692 Da	37692	sp|Q9HAN9|NMNA1_HUMAN # 31932.46144 Da	31932.46	Score_equals_DM	5759.539	5759.54	1	1	1.57559	Exp1_8per_Try	0.4601553	10	2	10	0.2022549	score_UP_gb	Single Candidate	Uniprot_2022
ENSG00000173614	NMNAT1	IsoFrac # 46555 Da	46555	sp|Q9HAN9|NMNA1_HUMAN # 31932.46144 Da	31932.46144	Score_unequals_DM	14622.54	14622.54	1	1	1.003659	Exp1_8per_Try	0.9786209	9	2	10	0.2186569	score_UP_gb	DM_Based	Uniprot_2022
ENSG00000173409	ARV1	IsoFrac # 25511 Da	25511	sp|Q9H2C2|ARV1_HUMAN # 31052.34104 Da;tr|A0A0A0MRI7|A0A0A0MRI7_HUMAN # 26391.82534 Da;tr|H7C484|H7C484_HUMAN # 30692.94084 Da		Score_equals_DM		-880.830000000002	1	1	4.087116	Exp1_10per_Try	0.2968235	3	3	3	0.4955552	score_UP_gb	SequenceBased, >5kD<	Uniprot_2022
ENSG00000173409	ARV1	IsoFrac # 108977 Da	108977	sp|Q9H2C2|ARV1_HUMAN # 31052.34104 Da;tr|A0A0A0MRI7|A0A0A0MRI7_HUMAN # 26391.82534 Da;tr|H7C484|H7C484_HUMAN # 30692.94084 Da		Score_unequals_DM		77924.66	1	1	1.444961	Exp1_8per_Try	0.8506955	3	3	3	0.4955552	score_UP_gb	SequenceBased, >5kD<	Uniprot_2022
ENSG00000001617	SEMA3F	IsoFrac # 87261 Da	87261	sp_19_785|Q13275_19_785|SEM3F_HUMAN#Chain # 86487.0247400001 Da;sp|Q13275|SEM3F_HUMAN # 88381.37294 Da		Score_equals_DM		773.979999999996	4	2	3.785022	Exp1_8per_Try	0.3855673	9	9	17	1.003228	score_UP_gb	SequenceBased, >5kD<	Uniprot_2022
ENSG00000116171	SCP2	IsoFrac # 46511 Da	46511	sp_1_404|P22307_1_404|SCP2_HUMAN#Alternative # 43610.8663399999 Da;sp|P22307-3|SCP2_HUMAN # 34974.77344 Da;tr|E9PLD1|E9PLD1_HUMAN # 39553.00694 Da;sp|P22307-8|SCP2_HUMAN # 56496.7532399999 Da		Score_equals_DM		2900.13	2	2	3.369343	Exp1_8per_Try	0.114639	11	11	23	1.000043	score_UP_gb	SequenceBased, >5kD<	Uniprot_2022
ENSG00000085662	AKR1B1	IsoFrac # 35346 Da	35346	tr|E9PCX2|E9PCX2_HUMAN # 29445.06654 Da	29445.07	Score_unequals_DM	5900.933	5900.93	2	1	3.94958	Exp1_10per_Try	0.2774793	5	5	15	0.9774658	score_UP_gb	SequenceBased, DM>5kD	Uniprot_2022
ENSG00000138386	NAB1	IsoFrac # 25706 Da	25706	tr|H0Y4C5|H0Y4C5_HUMAN # 27656.20434 Da	27656.20434	Score_unequals_DM	-1950.204	-1950.204	1	1	2.192671	Exp1_10per_Try	0.5124811	2	2	3	0.4868971	score_UP_gb	DM_Based	Uniprot_2022
ENSG00000138386	NAB1	IsoFrac # 54095 Da	54095	sp_1_486|Q13506_1_486|NAB1_HUMAN#Chain # 54245.21994 Da;sp|Q13506|NAB1_HUMAN # 54401.40744 Da		Score_equals_DM		-150.220000000001	1	1	1.21173	Exp1_10per_Try	0.3184932	2	2	3	0.4868971	score_UP_gb	SequenceBased, >5kD<	Uniprot_2022
ENSG00000100461	RBM23	IsoFrac # 51457 Da	51457	sp|Q86U06|RBM23_HUMAN # 48730.72244 Da;sp|Q86U06-2|RBM23_HUMAN # 46708.37194 Da;sp|Q86U06-3|RBM23_HUMAN # 36535.00384 Da;sp|Q86U06-4|RBM23_HUMAN # 44494.88244 Da		Score_equals_DM		2726.28	1	2	2.380896	Exp1_8per_Try	0.1355408	7	7	7	0.4955552	score_UP_gb	SequenceBased, >5kD<	Uniprot_2022
ENSG00000147799	ARHGAP39	IsoFrac # 48254 Da	48254	sp|Q9C0H5-2|RHG39_HUMAN # 125029.233840001 Da	125029.2	Score_unequals_DM	-76775.23	-76775.2	1	1	1.818315	Exp1_8per_Try	0.2890725	12	5	14	0.3477149	score_UP_gb	SequenceBased, >5kD<	Uniprot_2022
ENSG00000147799	ARHGAP39	IsoFrac # 88033 Da	88033	sp|Q9C0H5-2|RHG39_HUMAN # 125029.233840001 Da	125029.2	Score_unequals_DM	-36996.23	-36996.2	2	1	1.591703	Exp1_8per_Try	0.2292063	12	9	14	0.7295427	score_UP_gb	SequenceBased, >5kD<	Uniprot_2022
ENSG00000147799	ARHGAP39	IsoFrac # 136539 Da	136539	sp_2_1083|Q9C0H5_2_1083|RHG39_HUMAN#Chain # 121154.62994 Da;sp|Q9C0H5|RHG39_HUMAN # 121285.82254 Da		Score_unequals_DM		15253.2	1	1	1.565785	Exp1_5per_Try	0.2263503	11	6	14	0.6000697	score_UP_gb	SequenceBased, >5kD<	Uniprot_2022
ENSG00000142687	KIAA0319L	IsoFrac # 154238 Da	154238	sp|Q8IZA0|K319L_HUMAN # 115657.74724 Da;sp|Q8IZA0-2|K319L_HUMAN # 109752.08524 Da;tr|E7EN73|E7EN73_HUMAN # 113227.04124 Da		Score_equals_DM		38580.3	2	1	4.134443	Exp1_5per_Try	0.2253483	12	11	18	0.9909728	score_UP_gb	SequenceBased, >5kD<	Uniprot_2022
ENSG00000142687	KIAA0319L	IsoFrac # 28496 Da	28496	sp|Q8IZA0-3|K319L_HUMAN # 54656.1532399999 Da;tr|C9J519|C9J519_HUMAN # 53946.2867399999 Da		Score_unequals_DM		-25450.29	1	1	1.626083	Exp1_10per_Try	0.290515	7	2	18	0.5314539	score_UP_gb	SequenceBased, DM<5kD	Uniprot_2022
ENSG00000155158	TTC39B	IsoFrac # 64631 Da	64631	sp|Q5VTQ0|TT39B_HUMAN # 76955.64094 Da;sp|Q5VTQ0-2|TT39B_HUMAN # 66766.1683399998 Da;sp|Q5VTQ0-3|TT39B_HUMAN # 75475.90194 Da;sp|Q5VTQ0-4|TT39B_HUMAN # 76636.27744 Da		Score_equals_DM		-2135.17	2	2	3.457891	Exp1_8per_Try	0.53956	7	7	8	0.981732	score_UP_gb	SequenceBased, >5kD<	Uniprot_2022
ENSG00000151445	VIPAS39	IsoFrac # 50198 Da	50198	sp|Q9H9C1|SPE39_HUMAN # 57005.2576399999 Da;tr|G3V4K3|G3V4K3_HUMAN # 59718.5403399999 Da		Score_unequals_DM		-6807.26	3	2	3.680449	Exp1_8per_Try	0.2234532	18	18	21	1.001621	score_UP_gb	SequenceBased, DM<5kD	Uniprot_2022
ENSG00000151445	VIPAS39	IsoFrac # 33298 Da	33298	sp|Q9H9C1-2|SPE39_HUMAN # 51581.3534399999 Da	51581.35	Score_equals_DM	-18283.35	-18283.35	2	2	2.956392	Exp1_10per_Try	0.05089721	17	15	21	0.9820701	score_UP_gb	Single Candidate	Uniprot_2022
ENSG00000147533	GOLGA7	IsoFrac # 39609 Da	39609	sp|Q7Z5G4|GOGA7_HUMAN # 15824.07034 Da;sp|Q7Z5G4-3|GOGA7_HUMAN # 15577.98004 Da		Score_equals_DM		23784.93	1	2	1.3389	Exp1_8per_Try	0.1830904	6	6	6	0.4955552	score_UP_gb	SequenceBased, >5kD<	Uniprot_2022
ENSG00000147533	GOLGA7	IsoFrac # 84446 Da	84446	sp|Q7Z5G4|GOGA7_HUMAN # 15824.07034 Da;sp|Q7Z5G4-3|GOGA7_HUMAN # 15577.98004 Da		Score_equals_DM		68621.93	1	1	1.103451	Exp1_8per_Try	3.353739	6	4	6	0.239957	score_UP_gb	SequenceBased, >5kD<	Uniprot_2022
ENSG00000186532	SMYD4	IsoFrac # 82830 Da	82830	sp|Q8IYR2|SMYD4_HUMAN # 89225.1169400001 Da	89225.12	Score_equals_DM	-6395.117	-6395.12	2	1	4.223109	Exp1_8per_Try	0.2148831	5	5	10	0.9342973	score_UP_gb	Single Candidate	Uniprot_2022
ENSG00000197965	MPZL1	IsoFrac # 35829 Da	35829	sp|O95297|MPZL1_HUMAN # 29082.18504 Da	29082.18504	Score_unequals_DM	6746.815	6746.815	1	1	3.261695	Exp1_10per_Try	0.2181133	4	4	8	0.2649993	score_UP_gb	DM_Based	Uniprot_2022
ENSG00000100600	LGMN	IsoFrac # 36874 Da	36874	sp_18_323|Q99538_18_323|LGMN_HUMAN#Chain # 34741.16704 Da;sp|Q99538|LGMN_HUMAN # 49411.1669399999 Da;sp|Q99538-2|LGMN_HUMAN # 42947.76464 Da;sp|Q99538-3|LGMN_HUMAN # 42007.67474 Da		Score_equals_DM		2132.83	1	1	3.941718	Exp1_10per_Try	0.6877469	3	3	6	0.5780645	score_UP_gb	SequenceBased, >5kD<	Uniprot_2022
ENSG00000233276	GPX1	IsoFrac # 23148 Da	23148	sp|P07203|GPX1_HUMAN # 22088.17274 Da	22088.17	Score_equals_DM	1059.827	1059.83	1	1	3.659444	Exp1_10per_Try	0.07982052	12	12	13	0.8009479	score_UP_gb	Single Candidate	Uniprot_2022
ENSG00000147536	GINS4	IsoFrac # 28496 Da	28496	sp_2_223|Q9BRT9_2_223|SLD5_HUMAN#Chain # 25915.65764 Da;sp|Q9BRT9|SLD5_HUMAN # 26046.85024 Da		Score_equals_DM		2449.15	4	1	4.520616	Exp1_10per_Try	0.1792932	12	12	12	0.4955552	score_UP_gb	SequenceBased, >5kD<	Uniprot_2022
ENSG00000147536	GINS4	IsoFrac # 36012 Da	36012	sp_2_223|Q9BRT9_2_223|SLD5_HUMAN#Chain # 25915.65764 Da;sp|Q9BRT9|SLD5_HUMAN # 26046.85024 Da		Score_equals_DM		9965.15	2	2	1.374639	Exp1_10per_Try	0.2564363	12	8	12	0.239957	score_UP_gb	SequenceBased, >5kD<	Uniprot_2022
ENSG00000147536	GINS4	IsoFrac # 88777 Da	88777	sp_2_223|Q9BRT9_2_223|SLD5_HUMAN#Chain # 25915.65764 Da;sp|Q9BRT9|SLD5_HUMAN # 26046.85024 Da		Score_equals_DM		62730.15	1	1	1.149408	Exp1_8per_Try	0.2448609	12	8	12	0.239957	score_UP_gb	SequenceBased, >5kD<	Uniprot_2022
ENSG00000115539	PDCL3	IsoFrac # 35009 Da	35009	sp|Q9H2J4|PDCL3_HUMAN # 27614.37824 Da	27614.38	Score_equals_DM	7394.622	7394.62	2	1	3.737044	Exp1_10per_Try	0.2841103	7	6	8	0.5895106	score_UP_gb	Single Candidate	Uniprot_2022
ENSG00000115539	PDCL3	IsoFrac # 88033 Da	88033	sp|Q9H2J4|PDCL3_HUMAN # 27614.37824 Da	27614.37824	Score_unequals_DM	60418.62	60418.62	1	1	3.439929	Exp1_8per_Try	0.1330971	1	0	8	0.3150207	score_UP_gb	DM_Based	Uniprot_2022
ENSG00000115539	PDCL3	IsoFrac # 100465 Da	100465	sp|Q9H2J4|PDCL3_HUMAN # 27614.37824 Da	27614.37824	Score_unequals_DM	72850.62	72850.62	1	1	2.085415	Exp1_8per_Try	0.02294014	1	0	8	0.3150207	score_UP_gb	DM_Based	Uniprot_2022
ENSG00000138463	SLC49A4	IsoFrac # 28883 Da	28883	sp|Q96SL1|DIRC2_HUMAN # 52087.6754399998 Da;tr|Q05BS2|Q05BS2_HUMAN # 12671.72944 Da		Score_equals_DM		16211.27	1	1	3.098336	Exp1_10per_Try	0.1051365	3	3	3	0.4955552	score_UP_gb	SequenceBased, >5kD<	Uniprot_2022
ENSG00000116752	BCAS2	IsoFrac # 25479 Da	25479	sp_2_225|O75934_2_225|SPF27_HUMAN#Chain # 26000.25314 Da;sp|O75934|SPF27_HUMAN # 26131.44574 Da		Score_equals_DM		-521.25	2	1	4.815502	Exp1_10per_Try	0.1469076	10	10	12	0.947262	score_UP_gb	SequenceBased, >5kD<	Uniprot_2022
ENSG00000116752	BCAS2	IsoFrac # 78792 Da	78792	sp_2_225|O75934_2_225|SPF27_HUMAN#Chain # 26000.25314 Da;sp|O75934|SPF27_HUMAN # 26131.44574 Da		Score_equals_DM		52660.55	1	1	2.621247	Exp1_8per_Try	0.04470272	10	2	12	0.235852	score_UP_gb	SequenceBased, >5kD<	Uniprot_2022
ENSG00000136643	RPS6KC1	IsoFrac # 33174 Da	33174	tr|A0A087X1U5|A0A087X1U5_HUMAN # 66139.2719399999 Da	66139.2719399999	Score_unequals_DM	-32965.27	-32965.27	2	1	3.464792	Exp1_10per_Try	0.1677387	16	6	17	0.2400772	score_UP_gb	DM_Based	Uniprot_2022
ENSG00000136643	RPS6KC1	IsoFrac # 145276 Da	145276	sp|Q96S38|KS6C1_HUMAN # 118682.401040001 Da;sp|Q96S38-2|KS6C1_HUMAN # 117272.879240001 Da		Score_equals_DM		26593.6	1	1	1.975303	Exp1_5per_Try	0.1556683	16	13	17	0.4409175	score_UP_gb	SequenceBased, >5kD<	Uniprot_2022
ENSG00000136643	RPS6KC1	IsoFrac # 91366 Da	91366	tr|F5H7T0|F5H7T0_HUMAN # 94457.1643400003 Da	94457.1643400003	Score_unequals_DM	-3091.164	-3091.164	1	1	1.66806	Exp1_8per_Try	0.8715411	16	2	17	0.2106317	score_UP_gb	DM_Based	Uniprot_2022
ENSG00000136643	RPS6KC1	IsoFrac # 60789 Da	60789	tr|A0A087X1U5|A0A087X1U5_HUMAN # 66139.2719399999 Da	66139.2719399999	Score_unequals_DM	-5350.272	-5350.272	2	2	1.087875	Exp1_8per_Try	0.2146901	16	6	17	0.2400772	score_UP_gb	DM_Based	Uniprot_2022
ENSG00000070367	EXOC5	IsoFrac # 70354 Da	70354	tr|F8W9B8|F8W9B8_HUMAN # 74340.46204 Da	74340.46	Score_equals_DM	-3986.462	-3986.46000000001	2	2	3.688622	Exp1_8per_Try	0.1230522	17	17	23	1.000569	score_UP_gb	Single Candidate	Uniprot_2022
ENSG00000167526	RPL13	IsoFrac # 26731 Da	26731	sp|P26373|RL13_HUMAN # 24261.47694 Da;sp|P26373-2|RL13_HUMAN # 18845.10874 Da		Score_equals_DM		2469.52	2	1	3.933732	Exp1_10per_Try	0.09758128	8	8	12	0.9977574	score_UP_gb	SequenceBased, >5kD<	Uniprot_2022
ENSG00000034693	PEX3	IsoFrac # 36085 Da	36085	sp|P56589|PEX3_HUMAN # 42139.80174 Da	42139.8	Score_equals_DM	-6054.802	-6054.8	2	2	4.929597	Exp1_10per_Try	0.3089588	6	6	10	0.9604957	score_UP_gb	Single Candidate	Uniprot_2022
ENSG00000162521	RBBP4	IsoFrac # 48924 Da	48924	sp_2_425|Q09028_2_425|RBBP4_HUMAN#Chain # 47524.5144399999 Da;sp|Q09028|RBBP4_HUMAN # 47655.70704 Da;sp|Q09028-3|RBBP4_HUMAN # 46158.3452399999 Da;sp|Q09028-2|RBBP4_HUMAN # 47584.6282399999 Da		Score_equals_DM		1268.29	1	2	3.509387	Exp1_8per_Try	0.04784569	6	6	8	0.4777211	score_UP_gb	SequenceBased, >5kD<	Uniprot_2022
ENSG00000100823	APEX1	IsoFrac # 36732 Da	36732	sp_2_318|P27695_2_318|APEX1_HUMAN#Chain # 35423.31094 Da;sp|P27695|APEX1_HUMAN # 35554.50354 Da;tr|G3V5Q1|G3V5Q1_HUMAN # 27124.92954 Da;tr|G3V3M6|G3V3M6_HUMAN # 29190.03444 Da		Score_equals_DM		1177.5	2	1	4.763122	Exp1_10per_Try	0.5103402	7	7	13	0.9882752	score_UP_gb	SequenceBased, >5kD<	Uniprot_2022
ENSG00000117399	CDC20	IsoFrac # 50422 Da	50422	sp|Q12834|CDC20_HUMAN # 54722.59084 Da	54722.59	Score_equals_DM	-4300.591	-4300.59	2	2	3.417345	Exp1_8per_Try	0.1174465	11	11	15	0.9956918	score_UP_gb	Single Candidate	Uniprot_2022
ENSG00000117399	CDC20	IsoFrac # 37170 Da	37170	sp|Q12834|CDC20_HUMAN # 54722.59084 Da	54722.59	Score_equals_DM	-17552.59	-17552.59	1	1	1.873487	Exp1_10per_Try	0.4840661	11	3	15	0.351437	score_UP_gb	Single Candidate	Uniprot_2022
ENSG00000107829	FBXW4	IsoFrac # 60457 Da	60457	tr|A0A5F9UQ55|A0A5F9UQ55_HUMAN # 61812.0335399999 Da	61812.03	Score_equals_DM	-1355.034	-1355.03	2	2	3.666108	Exp1_8per_Try	0.05179667	8	8	10	0.9465667	score_UP_gb	Single Candidate	Uniprot_2022
ENSG00000006042	TMEM98	IsoFrac # 25069 Da	25069	sp|Q9Y2Y6|TMM98_HUMAN # 24610.56714 Da	24610.57	Score_equals_DM	458.4329	458.43	1	1	3.930747	Exp1_10per_Try	0.5306253	3	3	4	0.5014415	score_UP_gb	Single Candidate	Uniprot_2022
ENSG00000006042	TMEM98	IsoFrac # 110734 Da	110734	sp|Q9Y2Y6|TMM98_HUMAN # 24610.56714 Da	24610.57	Score_equals_DM	86123.43	86123.43	1	1	1.914839	Exp1_8per_Try	1.218089	3	2	4	0.2993102	score_UP_gb	Single Candidate	Uniprot_2022
ENSG00000198890	PRMT6	IsoFrac # 43238 Da	43238	sp|Q96LA8|ANM6_HUMAN # 41937.5255399999 Da	41937.53	Score_equals_DM	1300.474	1300.47	1	2	3.139024	Exp1_8per_Try	0.161489	5	5	6	0.8256929	score_UP_gb	Single Candidate	Uniprot_2022
ENSG00000112139	MDGA1	IsoFrac # 125558 Da	125558	sp_19_932|Q8NFP4_19_932|MDGA1_HUMAN#Chain # 101311.88274 Da;tr_19_973|A0A3B3IU48_19_973|A0A3B3IU48_HUMAN#Chain # 105841.05294 Da;sp|Q8NFP4|MDGA1_HUMAN # 105790.35964 Da;sp|Q8NFP4-2|MDGA1_HUMAN # 107343.71424 Da;tr|A0A3B3IU48|A0A3B3IU48_HUMAN # 107852.58534 Da		Score_equals_DM		17705.4	2	1	3.928369	Exp1_5per_Try	0.1310243	4	4	7	0.9256517	score_UP_gb	SequenceBased, >5kD<	Uniprot_2022
ENSG00000198431	TXNRD1	IsoFrac # 55624 Da	55624	sp|Q16881|TRXR1_HUMAN # 70906.0850399999 Da;sp|Q16881-2|TRXR1_HUMAN # 59786.6410399998 Da;sp|Q16881-3|TRXR1_HUMAN # 65567.2918399998 Da;sp|Q16881-4|TRXR1_HUMAN # 60419.1948399998 Da;sp|Q16881-5|TRXR1_HUMAN # 54753.6258399998 Da;sp|Q16881-6|TRXR1_HUMAN # 67266.0536399998 Da;tr|E9PIR7|E9PIR7_HUMAN # 53166.9401399998 Da;tr|A0A182DWI3|A0A182DWI3_HUMAN # 62036.0051399998 Da		Score_equals_DM		870.370000000003	4	2	3.275638	Exp1_10per_Try	0.0781236	18	18	22	1.001621	score_UP_gb	SequenceBased, >5kD<	Uniprot_2022
ENSG00000198431	TXNRD1	IsoFrac # 79427 Da	79427	tr|E9PIZ5|E9PIZ5_HUMAN # 15103.63914 Da	15103.64	Score_unequals_DM	64323.36	64323.36	1	1	1.691685	Exp1_10per_Try	0.6305193	5	2	22	0.7270702	score_UP_gb	SequenceBased, DM>5kD	Uniprot_2022
ENSG00000198431	TXNRD1	IsoFrac # 28999 Da	28999	sp_1_150|Q16881_1_150|TRXR1_HUMAN#Alternative # 16170.47444 Da;sp_1_139|Q16881_1_139|TRXR1_HUMAN#Alternative # 14812.85574 Da		Score_unequals_DM		12828.53	1	1	1.428135	Exp1_10per_Try	0.1364788	0	0	22	0.4889391	score_UP_gb	SequenceBased, >5kD<	Uniprot_2022
ENSG00000112208	BAG2	IsoFrac # 25576 Da	25576	sp|O95816-2|BAG2_HUMAN # 20188.93234 Da	20188.93	Score_unequals_DM	5387.068	5387.07	2	1	4.49866	Exp1_10per_Try	0.1529843	8	8	14	1.010139	score_UP_gb	SequenceBased, >5kD<	Uniprot_2022
ENSG00000137713	PPP2R1B	IsoFrac # 59495 Da	59495	sp_2_601|P30154_2_601|2AAB_HUMAN#Chain # 66082.3337399998 Da;sp|P30154|2AAB_HUMAN # 66213.5263399998 Da;sp|P30154-2|2AAB_HUMAN # 73584.7602399999 Da;sp|P30154-3|2AAB_HUMAN # 66616.6796399998 Da		Score_unequals_DM		-6587.33	2	2	3.5473	Exp1_8per_Try	0.2703579	13	13	15	0.9430992	score_UP_gb	SequenceBased, >5kD<	Uniprot_2022
ENSG00000137713	PPP2R1B	IsoFrac # 29037 Da	29037	tr|H0YDG7|H0YDG7_HUMAN # 24643.78024 Da	24643.78024	Score_unequals_DM	4393.22	4393.22	1	1	1.755576	Exp1_10per_Try	0.155017	12	2	15	0.2597059	score_UP_gb	DM_Based	Uniprot_2022
ENSG00000114030	KPNA1	IsoFrac # 56231 Da	56231	sp_2_538|P52294_2_538|IMA5_HUMAN#Chain # 60090.5733399999 Da;sp|P52294|IMA5_HUMAN # 60221.7659399999 Da		Score_equals_DM		-3859.57	2	2	3.315739	Exp1_10per_Try	0.2675872	8	8	12	0.9977574	score_UP_gb	SequenceBased, >5kD<	Uniprot_2022
ENSG00000025800	KPNA6	IsoFrac # 54462 Da	54462	sp|O60684|IMA7_HUMAN # 60029.5057399999 Da	60029.51	Score_equals_DM	-5567.506	-5567.51	2	2	3.017496	Exp1_10per_Try	0.1564777	15	15	16	0.6507649	score_UP_gb	Single Candidate	Uniprot_2022
ENSG00000130511	SSBP4	IsoFrac # 45561 Da	45561	sp|Q9BWG4|SSBP4_HUMAN # 39388.3581399999 Da;sp|Q9BWG4-2|SSBP4_HUMAN # 37213.9620399999 Da		Score_equals_DM		6172.64	1	2	2.823754	Exp1_8per_Try	0.3979302	3	3	3	0.4955552	score_UP_gb	SequenceBased, >5kD<	Uniprot_2022
ENSG00000283068	IBTK	IsoFrac # 116055 Da	116055	sp_1_1113|Q9P2D0_1_1113|IBTK_HUMAN#Alternative # 124264.870440001 Da;sp|Q9P2D0-2|IBTK_HUMAN # 133858.845940001 Da		Score_equals_DM		-8209.89999999999	3	2	2.678399	Exp1_8per_Try	0.1556616	13	10	18	0.9357668	score_UP_gb	SequenceBased, >5kD<	Uniprot_2022
ENSG00000283068	IBTK	IsoFrac # 37170 Da	37170	sp|Q9P2D0-3|IBTK_HUMAN # 26314.42584 Da	26314.42584	Score_unequals_DM	10855.57	10855.57	1	1	2.469419	Exp1_10per_Try	0.358717	0	0	18	0.4889391	score_UP_gb	DM_Based	Uniprot_2022
ENSG00000283068	IBTK	IsoFrac # 151517 Da	151517	sp|Q9P2D0|IBTK_HUMAN # 150527.892940001 Da;tr|E7EPI0|E7EPI0_HUMAN # 149016.154440001 Da		Score_equals_DM		989.100000000006	3	1	2.284663	Exp1_5per_Try	0.1483594	14	9	18	0.8662606	score_UP_gb	SequenceBased, >5kD<	Uniprot_2022
ENSG00000283068	IBTK	IsoFrac # 65506 Da	65506	sp_1_1113|Q9P2D0_1_1113|IBTK_HUMAN#Alternative # 124264.870440001 Da;sp|Q9P2D0-2|IBTK_HUMAN # 133858.845940001 Da		Score_unequals_DM		-58758.9	1	2	1.673697	Exp1_10per_Try	0.4136344	13	7	18	0.7982324	score_UP_gb	SequenceBased, DM<5kD	Uniprot_2022
ENSG00000181029	TRAPPC5	IsoFrac # 24735 Da	24735	sp|Q8IUR0|TPPC5_HUMAN # 20783.04234 Da	20783.04	Score_equals_DM	3951.958	3951.96	2	1	3.59443	Exp1_10per_Try	0.4105439	8	8	8	0.4955552	score_UP_gb	Single Candidate	Uniprot_2022
ENSG00000084093	REST	IsoFrac # 177529 Da	177529	sp|Q13127|REST_HUMAN # 121872.21934 Da;sp|Q13127-4|REST_HUMAN # 119083.01904 Da;tr|A0A1W2PQA1|A0A1W2PQA1_HUMAN # 118556.46924 Da		Score_equals_DM		55656.8	1	1	3.350443	Exp1_5per_Try	0.09093665	11	9	13	0.7550869	score_UP_gb	SequenceBased, >5kD<	Uniprot_2022
ENSG00000084093	REST	IsoFrac # 79450 Da	79450	sp|Q13127|REST_HUMAN # 121872.21934 Da;sp|Q13127-4|REST_HUMAN # 119083.01904 Da;tr|A0A1W2PQA1|A0A1W2PQA1_HUMAN # 118556.46924 Da		Score_unequals_DM		-39106.5	1	2	2.238122	Exp1_8per_Try	0.9033754	11	8	13	0.6492458	score_UP_gb	SequenceBased, DM<5kD	Uniprot_2022
ENSG00000084093	REST	IsoFrac # 100465 Da	100465	tr|A0A6Q8PH19|A0A6Q8PH19_HUMAN # 104265.58494 Da	104265.58494	Score_unequals_DM	-3800.585	-3800.585	1	1	1.358862	Exp1_8per_Try	0.508968	11	5	13	0.3477149	score_UP_gb	DM_Based	Uniprot_2022
ENSG00000084093	REST	IsoFrac # 116800 Da	116800	sp|Q13127|REST_HUMAN # 121872.21934 Da;sp|Q13127-4|REST_HUMAN # 119083.01904 Da;tr|A0A1W2PQA1|A0A1W2PQA1_HUMAN # 118556.46924 Da		Score_equals_DM		-1756.5	2	2	1.30693	Exp1_8per_Try	0.4554798	11	11	13	0.9519518	score_UP_gb	SequenceBased, >5kD<	Uniprot_2022
ENSG00000204673	AKT1S1	IsoFrac # 40330 Da	40330	sp|Q96B36|AKTS1_HUMAN # 27383.34154 Da;sp|Q96B36-3|AKTS1_HUMAN # 29262.43414 Da		Score_equals_DM		11067.57	1	2	2.697516	Exp1_10per_Try	0.3786802	7	7	7	0.4955552	score_UP_gb	SequenceBased, >5kD<	Uniprot_2022
ENSG00000062725	APPBP2	IsoFrac # 62472 Da	62472	sp|Q92624|APBP2_HUMAN # 66853.3387399999 Da	66853.34	Score_equals_DM	-4381.339	-4381.34	2	2	3.537566	Exp1_8per_Try	0.388491	8	7	8	0.2272079	score_UP_gb	Single Candidate	Uniprot_2022
ENSG00000062725	APPBP2	IsoFrac # 294438 Da	294438	sp|Q92624|APBP2_HUMAN # 66853.3387399999 Da	66853.34	Score_equals_DM	227584.7	227584.66	1	1	3.500201	Exp1_5per_Try	0.5378894	8	2	8	0.2057159	score_UP_gb	Single Candidate	Uniprot_2022
ENSG00000104312	RIPK2	IsoFrac # 60433 Da	60433	sp|O43353|RIPK2_HUMAN # 61194.9367399999 Da	61194.9367399999	Score_unequals_DM	-761.9367	-761.9367	1	2	3.532945	Exp1_8per_Try	0.08101332	3	3	14	0.2379094	score_UP_gb	DM_Based	Uniprot_2022
ENSG00000104312	RIPK2	IsoFrac # 126481 Da	126481	sp|O43353|RIPK2_HUMAN # 61194.9367399999 Da	61194.94	Score_equals_DM	65286.06	65286.06	2	1	1.223449	Exp1_5per_Try	1.295108	14	9	14	0.2390099	score_UP_gb	Single Candidate	Uniprot_2022
ENSG00000007168	PAFAH1B1	IsoFrac # 44896 Da	44896	sp|P43034|LIS1_HUMAN # 46637.96844 Da;tr|A0A6Q8PFU3|A0A6Q8PFU3_HUMAN # 48770.24514 Da		Score_equals_DM		-1741.97	3	2	3.81015	Exp1_8per_Try	0.09738016	21	21	26	1.001621	score_UP_gb	SequenceBased, >5kD<	Uniprot_2022
ENSG00000185745	IFIT1	IsoFrac # 51837 Da	51837	sp|P09914|IFIT1_HUMAN # 55360.3428399999 Da;sp|P09914-2|IFIT1_HUMAN # 51713.4676399999 Da		Score_equals_DM		123.529999999999	1	2	2.808959	Exp1_8per_Try	0.165955	12	12	13	0.8009479	score_UP_gb	SequenceBased, >5kD<	Uniprot_2022
ENSG00000174684	B4GAT1	IsoFrac # 48598 Da	48598	sp|O43505|B4GA1_HUMAN # 47119.0637399999 Da	47119.06	Score_equals_DM	1478.936	1478.94	1	2	2.346265	Exp1_8per_Try	0.167753	6	6	6	0.4955552	score_UP_gb	Single Candidate	Uniprot_2022
ENSG00000057663	ATG5	IsoFrac # 53209 Da	53209	sp|Q9H1Y0|ATG5_HUMAN # 32447.23964 Da	32447.24	Score_equals_DM	20761.76	20761.76	3	2	3.642079	Exp1_8per_Try	0.02543735	7	7	8	0.981732	score_UP_gb	Single Candidate	Uniprot_2022
ENSG00000161791	FMNL3	IsoFrac # 108320 Da	108320	sp_2_1028|Q8IVF7_2_1028|FMNL3_HUMAN#Chain # 117081.63654 Da;sp|Q8IVF7|FMNL3_HUMAN # 117212.82914 Da;sp|Q8IVF7-2|FMNL3_HUMAN # 111259.38354 Da;sp|Q8IVF7-3|FMNL3_HUMAN # 116870.52654 Da;tr|F8W1F5|F8W1F5_HUMAN # 117083.71364 Da		Score_equals_DM		-2939.39999999999	2	1	3.837986	Exp1_8per_Try	0.03596416	10	10	23	0.9749888	score_UP_gb	SequenceBased, >5kD<	Uniprot_2022
ENSG00000106245	BUD31	IsoFrac # 16302 Da	16302	sp|P41223|BUD31_HUMAN # 16999.74704 Da;sp|P41223-2|BUD31_HUMAN # 17331.22424 Da		Score_equals_DM		-697.75	1	1	3.707275	Exp1_10per_Try	0.6948108	5	5	5	0.4955552	score_UP_gb	SequenceBased, >5kD<	Uniprot_2022
ENSG00000106245	BUD31	IsoFrac # 39609 Da	39609	sp|P41223|BUD31_HUMAN # 16999.74704 Da;sp|P41223-2|BUD31_HUMAN # 17331.22424 Da		Score_equals_DM		22277.78	1	1	1.564142	Exp1_8per_Try	0.8308795	5	3	5	0.234687	score_UP_gb	SequenceBased, >5kD<	Uniprot_2022
ENSG00000055070	SZRD1	IsoFrac # 19959 Da	19959	sp|Q7Z422|SZRD1_HUMAN # 16997.05464 Da;sp|Q7Z422-2|SZRD1_HUMAN # 14604.59474 Da;sp|Q7Z422-3|SZRD1_HUMAN # 14744.40904 Da;sp|Q7Z422-4|SZRD1_HUMAN # 14760.78224 Da;sp|Q7Z422-5|SZRD1_HUMAN # 16909.97644 Da		Score_equals_DM		2961.95	1	1	3.474115	Exp1_10per_Try	0.1142527	10	10	10	0.4955552	score_UP_gb	SequenceBased, >5kD<	Uniprot_2022
ENSG00000055070	SZRD1	IsoFrac # 116800 Da	116800	sp|Q7Z422|SZRD1_HUMAN # 16997.05464 Da;sp|Q7Z422-2|SZRD1_HUMAN # 14604.59474 Da;sp|Q7Z422-3|SZRD1_HUMAN # 14744.40904 Da;sp|Q7Z422-4|SZRD1_HUMAN # 14760.78224 Da;sp|Q7Z422-5|SZRD1_HUMAN # 16909.97644 Da		Score_equals_DM		99802.95	2	2	3.296269	Exp1_8per_Try	0.1904337	10	9	10	0.2290905	score_UP_gb	SequenceBased, >5kD<	Uniprot_2022
ENSG00000055070	SZRD1	IsoFrac # 88033 Da	88033	sp|Q7Z422|SZRD1_HUMAN # 16997.05464 Da;sp|Q7Z422-2|SZRD1_HUMAN # 14604.59474 Da;sp|Q7Z422-3|SZRD1_HUMAN # 14744.40904 Da;sp|Q7Z422-4|SZRD1_HUMAN # 14760.78224 Da;sp|Q7Z422-5|SZRD1_HUMAN # 16909.97644 Da		Score_equals_DM		71035.95	2	1	1.831937	Exp1_8per_Try	0.06514689	10	7	10	0.2403084	score_UP_gb	SequenceBased, >5kD<	Uniprot_2022
ENSG00000113161	HMGCR	IsoFrac # 37050 Da	37050	sp|P04035|HMDH_HUMAN # 97476.0695400002 Da;tr|A0A7P0Z481|A0A7P0Z481_HUMAN # 95995.3677400002 Da		Score_unequals_DM		-58945.37	1	1	2.457463	Exp1_10per_Try	0.2140948	6	3	11	0.6554581	score_UP_gb	SequenceBased, DM<5kD	Uniprot_2022
ENSG00000113161	HMGCR	IsoFrac # 84587 Da	84587	sp|P04035|HMDH_HUMAN # 97476.0695400002 Da;tr|A0A7P0Z481|A0A7P0Z481_HUMAN # 95995.3677400002 Da		Score_equals_DM		-11408.37	1	2	2.109608	Exp1_10per_Try	1.721286	6	6	11	0.9977574	score_UP_gb	SequenceBased, >5kD<	Uniprot_2022
ENSG00000108439	PNPO	IsoFrac # 26731 Da	26731	sp|Q9NVS9|PNPO_HUMAN # 29987.99774 Da;tr|J3QQZ9|J3QQZ9_HUMAN # 27311.93854 Da		Score_equals_DM		-580.939999999999	2	1	4.107034	Exp1_10per_Try	0.3419892	10	7	10	0.2403084	score_UP_gb	SequenceBased, >5kD<	Uniprot_2022
ENSG00000108439	PNPO	IsoFrac # 44684 Da	44684	sp|Q9NVS9|PNPO_HUMAN # 29987.99774 Da;tr|J3QQZ9|J3QQZ9_HUMAN # 27311.93854 Da		Score_equals_DM		14696	1	1	2.086521	Exp1_8per_Try	0.1979527	10	4	10	0.2147515	score_UP_gb	SequenceBased, >5kD<	Uniprot_2022
ENSG00000108439	PNPO	IsoFrac # 83277 Da	83277	sp|Q9NVS9|PNPO_HUMAN # 29987.99774 Da	29987.99774	Score_unequals_DM	53289	53289	2	1	1.48552	Exp1_8per_Try	0.3088093	5	5	10	0.2847919	score_UP_gb	DM_Based	Uniprot_2022
ENSG00000108439	PNPO	IsoFrac # 69932 Da	69932	sp|Q9NVS9|PNPO_HUMAN # 29987.99774 Da;tr|J3QQZ9|J3QQZ9_HUMAN # 27311.93854 Da		Score_equals_DM		39944	1	1	1.018523	Exp1_8per_Try	0.4553368	10	4	10	0.2147515	score_UP_gb	SequenceBased, >5kD<	Uniprot_2022
ENSG00000132680	KHDC4	IsoFrac # 70529 Da	70529	sp|Q7Z7F0|KHDC4_HUMAN # 64845.2895399999 Da	64845.29	Score_equals_DM	5683.71	5683.71	2	2	3.874487	Exp1_8per_Try	0.3761617	11	11	14	0.9977295	score_UP_gb	Single Candidate	Uniprot_2022
ENSG00000105767	CADM4	IsoFrac # 55973 Da	55973	sp_21_388|Q8NFZ8_21_388|CADM4_HUMAN#Chain # 40518.59354 Da;sp|Q8NFZ8|CADM4_HUMAN # 42785.33444 Da		Score_equals_DM		13187.67	1	2	3.292952	Exp1_10per_Try	0.1865835	10	10	10	0.4955552	score_UP_gb	SequenceBased, >5kD<	Uniprot_2022
ENSG00000105767	CADM4	IsoFrac # 69527 Da	69527	sp_21_388|Q8NFZ8_21_388|CADM4_HUMAN#Chain # 40518.59354 Da;sp|Q8NFZ8|CADM4_HUMAN # 42785.33444 Da		Score_equals_DM		26741.67	1	1	1.497409	Exp1_8per_Try	0.2707781	10	10	10	0.4955552	score_UP_gb	SequenceBased, >5kD<	Uniprot_2022
ENSG00000118369	USP35	IsoFrac # 108987 Da	108987	sp|Q9P2H5|UBP35_HUMAN # 113405.028040001 Da;sp|Q9P2H5-2|UBP35_HUMAN # 84189.0002400002 Da;tr|E9PK78|E9PK78_HUMAN # 65693.10454 Da		Score_equals_DM		-4418	1	1	3.180827	Exp1_5per_Try	0.4369063	4	4	4	0.4955552	score_UP_gb	SequenceBased, >5kD<	Uniprot_2022
ENSG00000154319	FAM167A	IsoFrac # 28225 Da	28225	tr|A0A3B3IU03|A0A3B3IU03_HUMAN # 14003.64774 Da	14003.65	Score_equals_DM	14221.35	14221.35	1	1	3.591531	Exp1_10per_Try	0.2721532	3	3	5	0.4072688	score_UP_gb	Single Candidate	Uniprot_2022
ENSG00000130349	MTRES1	IsoFrac # 20545 Da	20545	tr|A0A0D9SEI0|A0A0D9SEI0_HUMAN # 28456.96264 Da	28456.96	Score_equals_DM	-7911.963	-7911.96	1	1	4.598942	Exp1_10per_Try	0.2496371	4	3	4	0.2403084	score_UP_gb	Single Candidate	Uniprot_2022
ENSG00000130349	MTRES1	IsoFrac # 78838 Da	78838	tr|A0A0D9SEI0|A0A0D9SEI0_HUMAN # 28456.96264 Da	28456.96	Score_equals_DM	50381.04	50381.04	1	1	2.842801	Exp1_8per_Try	0.9124881	4	3	4	0.2403084	score_UP_gb	Single Candidate	Uniprot_2022
ENSG00000141560	FN3KRP	IsoFrac # 33018 Da	33018	sp|Q9HA64|KT3K_HUMAN # 34412.24334 Da	34412.24	Score_equals_DM	-1394.243	-1394.24	1	1	4.146049	Exp1_10per_Try	0.0678136	10	10	12	0.947262	score_UP_gb	Single Candidate	Uniprot_2022
ENSG00000055044	NOP58	IsoFrac # 62889 Da	62889	sp|Q9Y2X3|NOP58_HUMAN # 59578.1816399999 Da	59578.18	Score_equals_DM	3310.818	3310.82	3	2	4.42677	Exp1_10per_Try	0.1406834	22	22	23	0.7846604	score_UP_gb	Single Candidate	Uniprot_2022
ENSG00000198498	TMA16	IsoFrac # 29230 Da	29230	sp|Q96EY4|TMA16_HUMAN # 23864.28494 Da;tr|H0Y9X1|H0Y9X1_HUMAN # 27571.43684 Da		Score_equals_DM		1658.56	2	1	4.062152	Exp1_10per_Try	0.1574893	9	9	9	0.4955552	score_UP_gb	SequenceBased, >5kD<	Uniprot_2022
ENSG00000168496	FEN1	IsoFrac # 44166 Da	44166	sp|P39748|FEN1_HUMAN # 42592.9804399999 Da	42592.98	Score_equals_DM	1573.02	1573.02	5	2	3.866266	Exp1_10per_Try	0.1955858	19	19	20	0.7607081	score_UP_gb	Single Candidate	Uniprot_2022
ENSG00000168496	FEN1	IsoFrac # 29620 Da	29620	sp|P39748-2|FEN1_HUMAN # 35673.09324 Da	35673.09324	Score_unequals_DM	-6053.093	-6053.093	1	1	2.679782	Exp1_10per_Try	0.3085535	3	0	20	0.307461	score_UP_gb	DM_Based	Uniprot_2022
ENSG00000133028	SCO1	IsoFrac # 29307 Da	29307	sp_68_301|O75880_68_301|SCO1_HUMAN#Chain # 26306.03764 Da;sp|O75880|SCO1_HUMAN # 33813.98374 Da;tr|J3QL56|J3QL56_HUMAN # 30178.75884 Da		Score_equals_DM		-871.759999999999	4	1	4.755912	Exp1_10per_Try	0.4930741	10	9	12	0.8000096	score_UP_gb	SequenceBased, >5kD<	Uniprot_2022
ENSG00000133028	SCO1	IsoFrac # 50656 Da	50656	sp_68_301|O75880_68_301|SCO1_HUMAN#Chain # 26306.03764 Da;sp|O75880|SCO1_HUMAN # 33813.98374 Da;tr|J3QL56|J3QL56_HUMAN # 30178.75884 Da		Score_equals_DM		16842.02	3	1	2.741463	Exp1_8per_Try	0.5795935	10	7	12	0.6252247	score_UP_gb	SequenceBased, >5kD<	Uniprot_2022
ENSG00000198001	IRAK4	IsoFrac # 50762 Da	50762	sp|Q9NWZ3|IRAK4_HUMAN # 51529.7317399999 Da	51529.73	Score_equals_DM	-767.7317	-767.730000000003	3	2	4.100163	Exp1_8per_Try	0.04147997	11	11	15	0.9956918	score_UP_gb	Single Candidate	Uniprot_2022
ENSG00000198001	IRAK4	IsoFrac # 37015 Da	37015	sp|Q9NWZ3|IRAK4_HUMAN # 51529.7317399999 Da	51529.73	Score_unequals_DM	-14514.73	-14514.73	1	1	1.778722	Exp1_10per_Try	0.3352434	11	7	15	0.8359169	score_UP_gb	SequenceBased, DM<5kD	Uniprot_2022
ENSG00000124217	MOCS3	IsoFrac # 46264 Da	46264	sp|O95396|MOCS3_HUMAN # 49669.2890399999 Da	49669.29	Score_equals_DM	-3405.289	-3405.29	2	2	3.861154	Exp1_8per_Try	0.1506992	7	7	8	0.981732	score_UP_gb	Single Candidate	Uniprot_2022
ENSG00000157353	FCSK	IsoFrac # 101545 Da	101545	sp|Q8N0W3|FCSK_HUMAN # 117622.839340001 Da;sp|Q8N0W3-2|FCSK_HUMAN # 118392.996540001 Da		Score_equals_DM		-16077.8	1	1	3.63084	Exp1_8per_Try	0.06547599	3	3	7	0.7955814	score_UP_gb	SequenceBased, >5kD<	Uniprot_2022
ENSG00000117543	DPH5	IsoFrac # 35607 Da	35607	sp|Q9H2P9|DPH5_HUMAN # 31651.43374 Da;sp|Q9H2P9-2|DPH5_HUMAN # 26121.95544 Da;sp|Q9H2P9-3|DPH5_HUMAN # 26024.88214 Da;sp|Q9H2P9-4|DPH5_HUMAN # 31440.13754 Da;sp|Q9H2P9-5|DPH5_HUMAN # 33005.22424 Da;sp|Q9H2P9-6|DPH5_HUMAN # 31580.35494 Da		Score_equals_DM		2601.78	1	2	3.821236	Exp1_10per_Try	0.3435308	6	6	6	0.4955552	score_UP_gb	SequenceBased, >5kD<	Uniprot_2022
ENSG00000173210	ABLIM3	IsoFrac # 63439 Da	63439	tr|A0A0C4DGA7|A0A0C4DGA7_HUMAN # 74167.6572400001 Da;sp|O94929-3|ABLM3_HUMAN # 67072.65764 Da		Score_unequals_DM		-3633.66	3	2	3.786071	Exp1_8per_Try	0.099802	15	14	17	0.915587	score_UP_gb	SequenceBased, >5kD<	Uniprot_2022
ENSG00000173210	ABLIM3	IsoFrac # 25543 Da	25543	tr|A0A0C4DGA7|A0A0C4DGA7_HUMAN # 74167.6572400001 Da;sp|O94929-3|ABLM3_HUMAN # 67072.65764 Da		Score_unequals_DM		-41529.66	2	1	3.449304	Exp1_10per_Try	0.1244049	15	11	17	0.7295427	score_UP_gb	SequenceBased, DM<5kD	Uniprot_2022
ENSG00000006453	BAIAP2L1	IsoFrac # 60552 Da	60552	sp|Q9UHR4|BI2L1_HUMAN # 56882.64534 Da	56882.65	Score_equals_DM	3669.355	3669.35	3	2	3.607753	Exp1_8per_Try	0.02510504	21	21	22	0.7735058	score_UP_gb	Single Candidate	Uniprot_2022
ENSG00000008283	CYB561	IsoFrac # 25039 Da	25039	sp_136_251|P49447_136_251|CY561_HUMAN#Alternative # 12655.64614 Da;sp_44_251|P49447_44_251|CY561_HUMAN#Natural # 23232.24164 Da;sp|P49447|CY561_HUMAN # 27559.32324 Da;tr|J3KSL5|J3KSL5_HUMAN # 33280.82894 Da;tr|J3QS47|J3QS47_HUMAN # 24679.95944 Da;tr|J3QRH5|J3QRH5_HUMAN # 28267.18124 Da;tr|F5H757|F5H757_HUMAN # 34751.60184 Da		Score_equals_DM		359.040000000001	1	1	2.928275	Exp1_10per_Try	0.4192208	2	2	2	0.4955552	score_UP_gb	SequenceBased, >5kD<	Uniprot_2022
ENSG00000008283	CYB561	IsoFrac # 69932 Da	69932	sp_136_251|P49447_136_251|CY561_HUMAN#Alternative # 12655.64614 Da;sp_44_251|P49447_44_251|CY561_HUMAN#Natural # 23232.24164 Da;sp|P49447|CY561_HUMAN # 27559.32324 Da;tr|J3KSL5|J3KSL5_HUMAN # 33280.82894 Da;tr|J3QS47|J3QS47_HUMAN # 24679.95944 Da;tr|J3QRH5|J3QRH5_HUMAN # 28267.18124 Da;tr|F5H757|F5H757_HUMAN # 34751.60184 Da		Score_equals_DM		35180.4	1	1	1.656457	Exp1_8per_Try	0.10546	2	2	2	0.4955552	score_UP_gb	SequenceBased, >5kD<	Uniprot_2022
ENSG00000008283	CYB561	IsoFrac # 36140 Da	36140	sp_136_251|P49447_136_251|CY561_HUMAN#Alternative # 12655.64614 Da;sp_44_251|P49447_44_251|CY561_HUMAN#Natural # 23232.24164 Da;sp|P49447|CY561_HUMAN # 27559.32324 Da;tr|J3KSL5|J3KSL5_HUMAN # 33280.82894 Da;tr|J3QS47|J3QS47_HUMAN # 24679.95944 Da;tr|J3QRH5|J3QRH5_HUMAN # 28267.18124 Da;tr|F5H757|F5H757_HUMAN # 34751.60184 Da		Score_equals_DM		1388.4	1	1	1.484548	Exp1_8per_Try	0.7506561	2	2	2	0.4955552	score_UP_gb	SequenceBased, >5kD<	Uniprot_2022
ENSG00000008283	CYB561	IsoFrac # 116800 Da	116800	sp_136_251|P49447_136_251|CY561_HUMAN#Alternative # 12655.64614 Da;sp_44_251|P49447_44_251|CY561_HUMAN#Natural # 23232.24164 Da;sp|P49447|CY561_HUMAN # 27559.32324 Da;tr|J3KSL5|J3KSL5_HUMAN # 33280.82894 Da;tr|J3QS47|J3QS47_HUMAN # 24679.95944 Da;tr|J3QRH5|J3QRH5_HUMAN # 28267.18124 Da;tr|F5H757|F5H757_HUMAN # 34751.60184 Da		Score_equals_DM		82048.4	1	1	1.085483	Exp1_8per_Try	0.3937095	2	2	2	0.4955552	score_UP_gb	SequenceBased, >5kD<	Uniprot_2022
ENSG00000169359	SLC33A1	IsoFrac # 46733 Da	46733	sp|O00400|ACATN_HUMAN # 60908.9965399998 Da	60909	Score_unequals_DM	-14176	-14176	2	2	3.332174	Exp1_8per_Try	0.160934	10	10	11	0.8197331	score_UP_gb	SequenceBased, DM<5kD	Uniprot_2022
ENSG00000284501	MGAT4B	IsoFrac # 75399 Da	75399	sp|Q9UQ53|MGT4B_HUMAN # 63198.4531399999 Da;sp|Q9UQ53-2|MGT4B_HUMAN # 63070.2790399999 Da;sp|Q9UQ53-3|MGT4B_HUMAN # 64845.2058399998 Da		Score_equals_DM		10553.79	2	2	3.745255	Exp1_8per_Try	0.1215373	9	9	11	0.9423568	score_UP_gb	SequenceBased, >5kD<	Uniprot_2022
ENSG00000087448	KLHL42	IsoFrac # 56100 Da	56100	sp|Q9P2K6|KLH42_HUMAN # 56867.8279399999 Da	56867.83	Score_equals_DM	-767.8279	-767.830000000002	1	2	2.155012	Exp1_8per_Try	0.4635209	8	8	10	0.9465667	score_UP_gb	Single Candidate	Uniprot_2022
ENSG00000228716	DHFR	IsoFrac # 22739 Da	22739	sp|P00374|DYR_HUMAN # 21452.73134 Da	21452.73	Score_equals_DM	1286.269	1286.27	1	1	4.088722	Exp1_10per_Try	0.07293833	8	8	8	0.4955552	score_UP_gb	Single Candidate	Uniprot_2022
ENSG00000169679	BUB1	IsoFrac # 29542 Da	29542	tr|A0A590UJ99|A0A590UJ99_HUMAN # 36579.46164 Da	36579.46164	Score_unequals_DM	-7037.462	-7037.462	1	1	4.74406	Exp1_10per_Try	0.1788148	1	0	21	0.3371835	score_UP_gb	DM_Based	Uniprot_2022
ENSG00000169679	BUB1	IsoFrac # 125742 Da	125742	sp|O43683|BUB1_HUMAN # 122375.181940001 Da;sp|O43683-2|BUB1_HUMAN # 115842.550840001 Da		Score_equals_DM		3366.8	2	1	2.85691	Exp1_5per_Try	0.1050551	18	12	21	0.7693149	score_UP_gb	SequenceBased, >5kD<	Uniprot_2022
ENSG00000169679	BUB1	IsoFrac # 22198 Da	22198	tr|C9JQA4|C9JQA4_HUMAN # 17465.66304 Da;tr|C9JRC7|C9JRC7_HUMAN # 16089.12794 Da		Score_equals_DM		4732.34	1	1	2.201173	Exp1_10per_Try	0.2622629	3	3	21	0.9380322	score_UP_gb	SequenceBased, >5kD<	Uniprot_2022
ENSG00000169679	BUB1	IsoFrac # 69014 Da	69014	tr|A0A590UK50|A0A590UK50_HUMAN # 49442.67014 Da	49442.67	Score_equals_DM	19571.33	19571.33	3	2	1.156551	Exp1_10per_Try	0.9573113	10	10	21	0.826005	score_UP_gb	Single Candidate	Uniprot_2022
ENSG00000197150	ABCB8	IsoFrac # 58660 Da	58660	sp|Q9NUT2-3|MITOS_HUMAN # 75322.52074 Da	75322.52	Score_unequals_DM	-16662.52	-16662.52	2	2	3.496551	Exp1_8per_Try	0.5889902	10	10	16	0.9959493	score_UP_gb	SequenceBased, DM<5kD	Uniprot_2022
ENSG00000144455	SUMF1	IsoFrac # 38022 Da	38022	sp_34_374|Q8NBK3_34_374|SUMF1_HUMAN#Chain # 37352.36994 Da;sp|Q8NBK3|SUMF1_HUMAN # 40556.42504 Da;sp|Q8NBK3-4|SUMF1_HUMAN # 37770.31654 Da;sp|Q8NBK3-5|SUMF1_HUMAN # 38385.88654 Da		Score_equals_DM		251.68	2	2	4.923173	Exp1_10per_Try	0.3578955	6	6	6	0.4955552	score_UP_gb	SequenceBased, >5kD<	Uniprot_2022
ENSG00000173757	STAT5B	IsoFrac # 84189 Da	84189	sp|P51692|STA5B_HUMAN # 89865.8913400002 Da	89865.89	Score_equals_DM	-5676.891	-5676.89	1	2	4.193598	Exp1_8per_Try	0.1942672	4	4	5	0.4960249	score_UP_gb	Single Candidate	Uniprot_2022
ENSG00000173757	STAT5B	IsoFrac # 39223 Da	39223	tr|C9J4I3|C9J4I3_HUMAN # 18020.38634 Da	18020.38634	Score_unequals_DM	21202.61	21202.61	1	2	1.523169	Exp1_10per_Try	4.296948	4	4	5	0.4960249	score_UP_gb	DM_Based	Uniprot_2022
ENSG00000112078	KCTD20	IsoFrac # 48768 Da	48768	sp|Q7Z5Y7|KCD20_HUMAN # 47480.2939399999 Da	47480.29	Score_equals_DM	1287.706	1287.71	1	2	2.599959	Exp1_10per_Try	0.2565864	4	4	4	0.4955552	score_UP_gb	Single Candidate	Uniprot_2022
ENSG00000112078	KCTD20	IsoFrac # 237905 Da	237905	sp|Q7Z5Y7|KCD20_HUMAN # 47480.2939399999 Da	47480.2939399999	Score_unequals_DM	190424.7	190424.7	1	1	1.191473	Exp1_5per_Try	0.7405896	1	1	4	0.3474389	score_UP_gb	DM_Based	Uniprot_2022
ENSG00000096093	EFHC1	IsoFrac # 70879 Da	70879	sp|Q5JVL4|EFHC1_HUMAN # 73990.3055399999 Da;sp|Q5JVL4-3|EFHC1_HUMAN # 72021.1214399999 Da;tr|A0A1B0GTB1|A0A1B0GTB1_HUMAN # 72945.1861399999 Da;tr|A0A1B0GVR3|A0A1B0GVR3_HUMAN # 62541.3902399998 Da		Score_equals_DM		-1142.12	2	2	3.275265	Exp1_8per_Try	0.5389451	5	5	9	0.9405809	score_UP_gb	SequenceBased, >5kD<	Uniprot_2022
ENSG00000096093	EFHC1	IsoFrac # 37128 Da	37128	sp_279_640|Q5JVL4_279_640|EFHC1_HUMAN#Alternative # 41658.62344 Da	41658.62344	Score_unequals_DM	-4530.623	-4530.623	1	1	1.163766	Exp1_10per_Try	0.2881228	0	0	9	0.4889391	score_UP_gb	DM_Based	Uniprot_2022
ENSG00000198242	RPL23A	IsoFrac # 18953 Da	18953	sp_2_156|P62750_2_156|RL23A_HUMAN#Chain # 17563.87074 Da;sp|P62750|RL23A_HUMAN # 17695.06334 Da		Score_unequals_DM		1257.94	2	1	4.384969	Exp1_10per_Try	0.5082126	9	9	10	0.7063861	score_UP_gb	SequenceBased, >5kD<	Uniprot_2022
ENSG00000198242	RPL23A	IsoFrac # 46219 Da	46219	sp_2_156|P62750_2_156|RL23A_HUMAN#Chain # 17563.87074 Da;sp|P62750|RL23A_HUMAN # 17695.06334 Da		Score_unequals_DM		28523.94	2	1	1.610007	Exp1_8per_Try	0.4300441	9	7	10	0.4075476	score_UP_gb	SequenceBased, >5kD<	Uniprot_2022
ENSG00000104897	SF3A2	IsoFrac # 58294 Da	58294	sp|Q15428|SF3A2_HUMAN # 49255.5690399998 Da	49255.57	Score_equals_DM	9038.431	9038.43	2	2	4.236429	Exp1_8per_Try	0.3354431	12	12	14	0.9529517	score_UP_gb	Single Candidate	Uniprot_2022
ENSG00000104897	SF3A2	IsoFrac # 28844 Da	28844	sp|Q15428|SF3A2_HUMAN # 49255.5690399998 Da	49255.57	Score_unequals_DM	-20411.57	-20411.57	2	1	1.214469	Exp1_10per_Try	0.3000193	12	10	14	0.710761	score_UP_gb	SequenceBased, DM<5kD	Uniprot_2022
ENSG00000123094	RASSF8	IsoFrac # 50436 Da	50436	sp|Q8NHQ8|RASF8_HUMAN # 48326.98634 Da	48326.99	Score_equals_DM	2109.014	2109.01	1	2	3.02502	Exp1_8per_Try	0.1232712	17	17	17	0.4955552	score_UP_gb	Single Candidate	Uniprot_2022
ENSG00000123094	RASSF8	IsoFrac # 36838 Da	36838	sp|Q8NHQ8|RASF8_HUMAN # 48326.98634 Da	48326.99	Score_unequals_DM	-11488.99	-11488.99	1	2	1.857942	Exp1_10per_Try	0.2422287	17	17	17	0.4955552	score_UP_gb	SequenceBased, >5kD<	Uniprot_2022
ENSG00000178074	C2orf69	IsoFrac # 36158 Da	36158	sp_25_385|Q8N8R5_25_385|CB069_HUMAN#Chain # 40790.11814 Da;sp|Q8N8R5|CB069_HUMAN # 43448.40744 Da		Score_equals_DM		-4632.12	2	2	3.853574	Exp1_10per_Try	0.1393698	7	7	7	0.4955552	score_UP_gb	SequenceBased, >5kD<	Uniprot_2022
ENSG00000101220	ADISSP	IsoFrac # 18726 Da	18726	sp_2_174|Q9GZN8_2_174|CT027_HUMAN#Chain # 19159.81214 Da;sp|Q9GZN8|CT027_HUMAN # 19291.00474 Da;sp|Q9GZN8-2|CT027_HUMAN # 21644.86234 Da		Score_equals_DM		-433.810000000001	1	1	2.379564	Exp1_10per_Try	0.3409337	4	4	4	0.4955552	score_UP_gb	SequenceBased, >5kD<	Uniprot_2022
ENSG00000101220	ADISSP	IsoFrac # 108566 Da	108566	sp_2_174|Q9GZN8_2_174|CT027_HUMAN#Chain # 19159.81214 Da;sp|Q9GZN8|CT027_HUMAN # 19291.00474 Da;sp|Q9GZN8-2|CT027_HUMAN # 21644.86234 Da		Score_equals_DM		86921.14	1	1	1.10139	Exp1_8per_Try	5.266837	4	2	4	0.231426	score_UP_gb	SequenceBased, >5kD<	Uniprot_2022
ENSG00000101220	ADISSP	IsoFrac # 60646 Da	60646	sp_2_174|Q9GZN8_2_174|CT027_HUMAN#Chain # 19159.81214 Da;sp|Q9GZN8|CT027_HUMAN # 19291.00474 Da;sp|Q9GZN8-2|CT027_HUMAN # 21644.86234 Da		Score_equals_DM		39001.14	1	1	1.096562	Exp1_8per_Try	0.5605315	4	2	4	0.231426	score_UP_gb	SequenceBased, >5kD<	Uniprot_2022
ENSG00000176490	DIRAS1	IsoFrac # 22714 Da	22714	sp_1_195|O95057_1_195|DIRA1_HUMAN#Chain # 21983.27724 Da;sp|O95057|DIRA1_HUMAN # 22328.73434 Da		Score_equals_DM		385.27	1	1	3.584697	Exp1_10per_Try	0.06649891	4	4	4	0.4955552	score_UP_gb	SequenceBased, >5kD<	Uniprot_2022
ENSG00000170638	TRABD	IsoFrac # 37980 Da	37980	sp|Q9H4I3|TRABD_HUMAN # 42321.0783399999 Da;tr|J3KPT4|J3KPT4_HUMAN # 42692.4717399999 Da		Score_unequals_DM		-4341.08	1	2	4.411772	Exp1_10per_Try	0.1350741	7	7	8	0.981732	score_UP_gb	SequenceBased, >5kD<	Uniprot_2022
ENSG00000112379	ARFGEF3	IsoFrac # 37468 Da	37468	sp|Q5TH69|BIG3_HUMAN # 240651.505340002 Da	240651.5	Score_equals_DM	-203183.5	-203183.5	2	1	3.319452	Exp1_10per_Try	1.06664	27	8	28	0.2147501	score_UP_gb	Single Candidate	Uniprot_2022
ENSG00000112379	ARFGEF3	IsoFrac # 271225 Da	271225	sp|Q5TH69|BIG3_HUMAN # 240651.505340002 Da	240651.5	Score_equals_DM	30573.49	30573.5	2	1	3.271935	Exp1_5per_Try	0.04776628	27	23	28	0.5862155	score_UP_gb	Single Candidate	Uniprot_2022
ENSG00000112379	ARFGEF3	IsoFrac # 87736 Da	87736	sp|Q5TH69|BIG3_HUMAN # 240651.505340002 Da	240651.5	Score_equals_DM	-152915.5	-152915.5	1	2	1.693702	Exp1_10per_Try	4.427785	27	12	28	0.2602319	score_UP_gb	Single Candidate	Uniprot_2022
ENSG00000112379	ARFGEF3	IsoFrac # 65416 Da	65416	sp|Q5TH69|BIG3_HUMAN # 240651.505340002 Da	240651.5	Score_equals_DM	-175235.5	-175235.5	1	1	1.572217	Exp1_10per_Try	0.736127	27	3	28	0.2106317	score_UP_gb	Single Candidate	Uniprot_2022
ENSG00000112379	ARFGEF3	IsoFrac # 249299 Da	249299	sp|Q5TH69|BIG3_HUMAN # 240651.505340002 Da	240651.5	Score_equals_DM	8647.495	8647.5	1	1	1.334834	Exp1_5per_Try	0.08902949	27	2	28	0.2002738	score_UP_gb	Single Candidate	Uniprot_2022
ENSG00000112379	ARFGEF3	IsoFrac # 289031 Da	289031	sp|Q5TH69|BIG3_HUMAN # 240651.505340002 Da	240651.5	Score_equals_DM	48379.49	48379.5	1	1	1.276993	Exp1_5per_Try	0.08032899	27	2	28	0.2002738	score_UP_gb	Single Candidate	Uniprot_2022
ENSG00000162910	MRPL55	IsoFrac # 69932 Da	69932	sp_34_128|Q7Z7F7_34_128|RM55_HUMAN#Chain # 11597.21774 Da;sp|Q7Z7F7|RM55_HUMAN # 15128.36364 Da;sp|Q7Z7F7-2|RM55_HUMAN # 18902.61274 Da		Score_equals_DM		51029.39	1	2	2.741171	Exp1_8per_Try	0.07271364	5	5	5	0.4955552	score_UP_gb	SequenceBased, >5kD<	Uniprot_2022
ENSG00000162910	MRPL55	IsoFrac # 29269 Da	29269	sp|Q7Z7F7-2|RM55_HUMAN # 18902.61274 Da	18902.61274	Score_unequals_DM	10366.39	10366.39	1	1	1.39945	Exp1_10per_Try	0.4397798	4	4	5	0.4960249	score_UP_gb	DM_Based	Uniprot_2022
ENSG00000162910	MRPL55	IsoFrac # 88033 Da	88033	sp|Q7Z7F7-2|RM55_HUMAN # 18902.61274 Da	18902.61274	Score_unequals_DM	69130.39	69130.39	1	1	1.377775	Exp1_8per_Try	0.2640842	1	1	5	0.3958456	score_UP_gb	DM_Based	Uniprot_2022
ENSG00000162910	MRPL55	IsoFrac # 36374 Da	36374	sp|Q7Z7F7-2|RM55_HUMAN # 18902.61274 Da	18902.61274	Score_unequals_DM	17471.39	17471.39	1	1	1.188872	Exp1_10per_Try	0.4703557	4	4	5	0.4960249	score_UP_gb	DM_Based	Uniprot_2022
ENSG00000049323	LTBP1	IsoFrac # 178719 Da	178719	sp_24_1721|Q14766_24_1721|LTBP1_HUMAN#Chain # 184376.22954 Da;sp_448_1721|Q14766_448_1721|LTBP1_HUMAN#Natural # 139804.358340001 Da;tr_21_1340|C9JD84_21_1340|C9JD84_HUMAN#Chain # 144708.844240001 Da;sp|Q14766|LTBP1_HUMAN # 186796.10474 Da;sp|Q14766-2|LTBP1_HUMAN # 152934.685340001 Da;sp|Q14766-3|LTBP1_HUMAN # 147234.992640001 Da;sp|Q14766-4|LTBP1_HUMAN # 186867.18344 Da;sp|Q14766-5|LTBP1_HUMAN # 153005.764040001 Da;tr|C9JD84|C9JD84_HUMAN # 147006.744640001 Da;tr_21_1353|E7EV71_21_1353|E7EV71_HUMAN#Chain # 146135.908040001 Da;tr|E7EV71|E7EV71_HUMAN # 148433.808440001 Da		Score_equals_DM		-5657.20000000001	2	1	3.25518	Exp1_5per_Try	0.2116129	5	5	5	0.4955552	score_UP_gb	SequenceBased, >5kD<	Uniprot_2022
ENSG00000049323	LTBP1	IsoFrac # 106790 Da	106790	sp_24_1721|Q14766_24_1721|LTBP1_HUMAN#Chain # 184376.22954 Da;sp_448_1721|Q14766_448_1721|LTBP1_HUMAN#Natural # 139804.358340001 Da;tr_21_1340|C9JD84_21_1340|C9JD84_HUMAN#Chain # 144708.844240001 Da;sp|Q14766|LTBP1_HUMAN # 186796.10474 Da;sp|Q14766-2|LTBP1_HUMAN # 152934.685340001 Da;sp|Q14766-3|LTBP1_HUMAN # 147234.992640001 Da;sp|Q14766-4|LTBP1_HUMAN # 186867.18344 Da;sp|Q14766-5|LTBP1_HUMAN # 153005.764040001 Da;tr|C9JD84|C9JD84_HUMAN # 147006.744640001 Da;tr_21_1353|E7EV71_21_1353|E7EV71_HUMAN#Chain # 146135.908040001 Da;tr|E7EV71|E7EV71_HUMAN # 148433.808440001 Da		Score_equals_DM		-33014.4	1	1	1.890888	Exp1_8per_Try	0.2520652	5	3	5	0.234687	score_UP_gb	SequenceBased, >5kD<	Uniprot_2022
ENSG00000109083	IFT20	IsoFrac # 33633 Da	33633	sp|Q8IY31|IFT20_HUMAN # 15280.62254 Da;sp|Q8IY31-2|IFT20_HUMAN # 18119.75174 Da;sp|Q8IY31-4|IFT20_HUMAN # 12969.11244 Da;tr|J3QRC6|J3QRC6_HUMAN # 15850.32224 Da;tr|J3QR43|J3QR43_HUMAN # 14897.13244 Da		Score_equals_DM		15513.25	1	1	2.395836	Exp1_10per_Try	0.9712795	2	2	2	0.4955552	score_UP_gb	SequenceBased, >5kD<	Uniprot_2022
ENSG00000109083	IFT20	IsoFrac # 41100 Da	41100	sp|Q8IY31|IFT20_HUMAN # 15280.62254 Da;sp|Q8IY31-2|IFT20_HUMAN # 18119.75174 Da;sp|Q8IY31-4|IFT20_HUMAN # 12969.11244 Da;tr|J3QRC6|J3QRC6_HUMAN # 15850.32224 Da;tr|J3QR43|J3QR43_HUMAN # 14897.13244 Da		Score_equals_DM		22980.25	1	1	1.864959	Exp1_8per_Try	0.3024653	2	2	2	0.4955552	score_UP_gb	SequenceBased, >5kD<	Uniprot_2022
ENSG00000109083	IFT20	IsoFrac # 73185 Da	73185	sp|Q8IY31|IFT20_HUMAN # 15280.62254 Da;sp|Q8IY31-2|IFT20_HUMAN # 18119.75174 Da;sp|Q8IY31-4|IFT20_HUMAN # 12969.11244 Da;tr|J3QRC6|J3QRC6_HUMAN # 15850.32224 Da;tr|J3QR43|J3QR43_HUMAN # 14897.13244 Da		Score_equals_DM		55065.25	1	1	1.264167	Exp1_8per_Try	0.3772184	2	2	2	0.4955552	score_UP_gb	SequenceBased, >5kD<	Uniprot_2022
ENSG00000100038	TOP3B	IsoFrac # 88616 Da	88616	sp|O95985|TOP3B_HUMAN # 96661.9606400002 Da;sp|O95985-2|TOP3B_HUMAN # 82123.1609400001 Da;sp|O95985-3|TOP3B_HUMAN # 79838.6759400001 Da		Score_equals_DM		6492.84	2	2	4.167388	Exp1_8per_Try	0.1313132	15	15	19	1.001621	score_UP_gb	SequenceBased, >5kD<	Uniprot_2022
ENSG00000205356	TECPR1	IsoFrac # 126297 Da	126297	sp|Q7Z6L1|TCPR1_HUMAN # 129696.251940001 Da;sp|Q7Z6L1-2|TCPR1_HUMAN # 129753.303840001 Da;sp|Q7Z6L1-3|TCPR1_HUMAN # 86697.3086400001 Da;sp|Q7Z6L1-4|TCPR1_HUMAN # 129854.408940001 Da		Score_equals_DM		-3399.25	2	1	3.780859	Exp1_5per_Try	0.3231079	4	4	6	0.8637788	score_UP_gb	SequenceBased, >5kD<	Uniprot_2022
ENSG00000151413	NUBPL	IsoFrac # 28302 Da	28302	sp_39_319|Q8TB37_39_319|NUBPL_HUMAN#Chain # 30255.24544 Da;sp|Q8TB37|NUBPL_HUMAN # 34082.79034 Da		Score_equals_DM		-1953.25	1	1	3.937694	Exp1_10per_Try	0.1659383	4	3	6	0.4482578	score_UP_gb	SequenceBased, >5kD<	Uniprot_2022
ENSG00000151413	NUBPL	IsoFrac # 39609 Da	39609	sp_174_319|Q8TB37_174_319|NUBPL_HUMAN#Alternative # 15890.33464 Da	15890.33	Score_unequals_DM	23718.67	23718.67	1	1	2.451777	Exp1_8per_Try	0.3615056	1	1	6	0.5015004	score_UP_gb	SequenceBased, DM>5kD	Uniprot_2022
ENSG00000151413	NUBPL	IsoFrac # 75026 Da	75026	sp_174_319|Q8TB37_174_319|NUBPL_HUMAN#Alternative # 15890.33464 Da	15890.33	Score_unequals_DM	59135.67	59135.67	1	1	1.288662	Exp1_8per_Try	3.192446	1	1	6	0.5015004	score_UP_gb	SequenceBased, DM>5kD	Uniprot_2022
ENSG00000174371	EXO1	IsoFrac # 110819 Da	110819	sp|Q9UQ84|EXO1_HUMAN # 94103.2476400004 Da;sp|Q9UQ84-4|EXO1_HUMAN # 89230.6987400003 Da		Score_equals_DM		16715.75	3	1	3.566902	Exp1_8per_Try	0.2604632	9	8	10	0.535537	score_UP_gb	SequenceBased, >5kD<	Uniprot_2022
ENSG00000174371	EXO1	IsoFrac # 53983 Da	53983	tr|H0YAZ2|H0YAZ2_HUMAN # 22628.04014 Da	22628.04	Score_equals_DM	31354.96	31354.96	2	2	1.939411	Exp1_10per_Try	0.6017572	1	0	10	0.3260025	score_UP_gb	Single Candidate	Uniprot_2022
ENSG00000174371	EXO1	IsoFrac # 78243 Da	78243	sp|Q9UQ84|EXO1_HUMAN # 94103.2476400004 Da;sp|Q9UQ84-4|EXO1_HUMAN # 89230.6987400003 Da		Score_equals_DM		-10987.7	2	1	1.546023	Exp1_8per_Try	0.49397	9	6	10	0.3580966	score_UP_gb	SequenceBased, >5kD<	Uniprot_2022
ENSG00000124788	ATXN1	IsoFrac # 99546 Da	99546	sp|P54253|ATX1_HUMAN # 86922.6600400003 Da	86922.66	Score_equals_DM	12623.34	12623.34	2	2	3.951369	Exp1_8per_Try	0.0569507	7	7	19	0.9749888	score_UP_gb	Single Candidate	Uniprot_2022
ENSG00000124788	ATXN1	IsoFrac # 91366 Da	91366	sp|P54253|ATX1_HUMAN # 86922.6600400003 Da	86922.66	Score_equals_DM	4443.34	4443.34	1	1	1.384955	Exp1_8per_Try	0.3723657	7	2	19	0.6056351	score_UP_gb	Single Candidate	Uniprot_2022
ENSG00000118257	NRP2	IsoFrac # 116519 Da	116519	sp_21_931|O60462_21_931|NRP2_HUMAN#Chain # 102346.68264 Da;sp|O60462|NRP2_HUMAN # 104830.65694 Da;sp|O60462-2|NRP2_HUMAN # 102214.90774 Da;sp|O60462-3|NRP2_HUMAN # 104255.03504 Da;sp|O60462-4|NRP2_HUMAN # 101381.25074 Da;sp|O60462-5|NRP2_HUMAN # 101956.87264 Da		Score_equals_DM		11688.3	3	2	3.567988	Exp1_8per_Try	0.03082634	16	16	19	1.001621	score_UP_gb	SequenceBased, >5kD<	Uniprot_2022
ENSG00000185049	NELFA	IsoFrac # 25938 Da	25938	sp_1_263|Q9H3P2_1_263|NELFA_HUMAN#Alternative # 28878.67234 Da	28878.67	Score_unequals_DM	-2940.672	-2940.67	2	1	4.145881	Exp1_10per_Try	0.1157538	8	7	15	0.9850855	score_UP_gb	SequenceBased, >5kD<	Uniprot_2022
ENSG00000185049	NELFA	IsoFrac # 38022 Da	38022	sp|Q9H3P2-7|NELFA_HUMAN # 28416.14404 Da	28416.14	Score_unequals_DM	9605.856	9605.86	2	2	3.679535	Exp1_10per_Try	0.2986685	6	6	15	0.7754856	score_UP_gb	SequenceBased, >5kD<	Uniprot_2022
ENSG00000185049	NELFA	IsoFrac # 66705 Da	66705	sp|Q9H3P2|NELFA_HUMAN # 57276.80114 Da;tr|A0A0C4DFX9|A0A0C4DFX9_HUMAN # 58499.27524 Da		Score_equals_DM		8205.72	3	2	3.304727	Exp1_8per_Try	0.1375768	15	15	15	0.4955552	score_UP_gb	SequenceBased, >5kD<	Uniprot_2022
ENSG00000142156	COL6A1	IsoFrac # 126112 Da	126112	sp_20_1028|P12109_20_1028|CO6A1_HUMAN#Chain # 106477.85714 Da;sp|P12109|CO6A1_HUMAN # 108529.39904 Da		Score_equals_DM		17582.6	1	1	3.793106	Exp1_5per_Try	0.2046428	5	5	7	0.8474997	score_UP_gb	SequenceBased, >5kD<	Uniprot_2022
ENSG00000103653	CSK	IsoFrac # 46711 Da	46711	sp_2_450|P41240_2_450|CSK_HUMAN#Chain # 50573.1494399999 Da;sp|P41240|CSK_HUMAN # 50704.3420399999 Da		Score_equals_DM		-3862.15	4	2	4.440171	Exp1_8per_Try	0.116894	16	16	18	0.9684686	score_UP_gb	SequenceBased, >5kD<	Uniprot_2022
ENSG00000130304	SLC27A1	IsoFrac # 60088 Da	60088	sp|Q6PCB7|S27A1_HUMAN # 71108.1695399999 Da	71108.17	Score_unequals_DM	-11020.17	-11020.17	2	2	4.25523	Exp1_8per_Try	0.2707859	10	10	12	0.947262	score_UP_gb	SequenceBased, >5kD<	Uniprot_2022
ENSG00000166965	RCCD1	IsoFrac # 41229 Da	41229	sp|A6NED2|RCCD1_HUMAN # 40078.9366399999 Da	40078.94	Score_equals_DM	1150.063	1150.06	1	2	3.435855	Exp1_10per_Try	0.4832554	5	5	5	0.4955552	score_UP_gb	Single Candidate	Uniprot_2022
ENSG00000259207	ITGB3	IsoFrac # 100608 Da	100608	sp|P05106-2|ITB3_HUMAN # 86112.9085400003 Da;sp|P05106-3|ITB3_HUMAN # 86694.4503400002 Da		Score_unequals_DM		13913.55	2	1	3.346683	Exp1_8per_Try	0.1694076	5	5	15	0.9774658	score_UP_gb	SequenceBased, >5kD<	Uniprot_2022
ENSG00000108588	CCDC47	IsoFrac # 60599 Da	60599	sp_21_483|Q96A33_21_483|CCD47_HUMAN#Chain # 53706.2251399999 Da;sp|Q96A33|CCD47_HUMAN # 55873.8372399999 Da;sp|Q96A33-2|CCD47_HUMAN # 55317.9162399999 Da		Score_equals_DM		4725.16	2	2	4.33554	Exp1_8per_Try	0.3113379	13	13	19	0.9890322	score_UP_gb	SequenceBased, >5kD<	Uniprot_2022
ENSG00000108588	CCDC47	IsoFrac # 54737 Da	54737	sp_271_483|Q96A33_271_483|CCD47_HUMAN#Natural # 24893.79384 Da	24893.79	Score_unequals_DM	29843.21	29843.21	1	1	2.790818	Exp1_10per_Try	3.38871	7	2	19	0.6056351	score_UP_gb	SequenceBased, DM>5kD	Uniprot_2022
ENSG00000166166	TRMT61A	IsoFrac # 28844 Da	28844	sp_2_289|Q96FX7_2_289|TRM61_HUMAN#Chain # 31250.46434 Da;sp|Q96FX7|TRM61_HUMAN # 31381.65694 Da		Score_equals_DM		-2406.46	1	1	3.927189	Exp1_10per_Try	0.1542384	8	8	8	0.4955552	score_UP_gb	SequenceBased, >5kD<	Uniprot_2022
ENSG00000143622	RIT1	IsoFrac # 27051 Da	27051	sp|Q92963|RIT1_HUMAN # 25144.82134 Da;sp|Q92963-3|RIT1_HUMAN # 27148.12764 Da;tr|A0A494C0S1|A0A494C0S1_HUMAN # 25272.95204 Da		Score_equals_DM		-97.130000000001	2	1	4.52241	Exp1_10per_Try	0.6523673	4	4	6	0.8637788	score_UP_gb	SequenceBased, >5kD<	Uniprot_2022
ENSG00000143622	RIT1	IsoFrac # 88509 Da	88509	tr|V9GYC3|V9GYC3_HUMAN # 17007.31274 Da	17007.31	Score_unequals_DM	71501.69	71501.69	1	1	1.488544	Exp1_8per_Try	0.7784619	2	2	6	0.5761592	score_UP_gb	SequenceBased, DM>5kD	Uniprot_2022
ENSG00000143622	RIT1	IsoFrac # 42942 Da	42942	tr|V9GYC3|V9GYC3_HUMAN # 17007.31274 Da	17007.31	Score_unequals_DM	25934.69	25934.69	1	1	1.361192	Exp1_8per_Try	0.8928504	2	2	6	0.5761592	score_UP_gb	SequenceBased, DM>5kD	Uniprot_2022
ENSG00000105755	ETHE1	IsoFrac # 26278 Da	26278	sp_8_254|O95571_8_254|ETHE1_HUMAN#Chain # 27101.98584 Da;sp|O95571|ETHE1_HUMAN # 27872.93104 Da		Score_equals_DM		-823.990000000002	1	1	4.61822	Exp1_10per_Try	0.08872785	9	9	9	0.4955552	score_UP_gb	SequenceBased, >5kD<	Uniprot_2022
ENSG00000105755	ETHE1	IsoFrac # 88033 Da	88033	sp_8_254|O95571_8_254|ETHE1_HUMAN#Chain # 27101.98584 Da;sp|O95571|ETHE1_HUMAN # 27872.93104 Da		Score_unequals_DM		60160.07	2	1	2.80297	Exp1_8per_Try	0.1570637	9	6	9	0.239957	score_UP_gb	SequenceBased, >5kD<	Uniprot_2022
ENSG00000105755	ETHE1	IsoFrac # 98026 Da	98026	tr|M0QXB5|M0QXB5_HUMAN # 28444.39854 Da	28444.39854	Score_unequals_DM	69581.6	69581.6	1	1	2.025222	Exp1_8per_Try	1.833729	1	1	9	0.2860633	score_UP_gb	DM_Based	Uniprot_2022
ENSG00000105755	ETHE1	IsoFrac # 170610 Da	170610	tr|M0QXB5|M0QXB5_HUMAN # 28444.39854 Da	28444.39854	Score_unequals_DM	142165.6	142165.6	1	1	1.285951	Exp1_5per_Try	0.1441824	1	0	9	0.3159127	score_UP_gb	DM_Based	Uniprot_2022
ENSG00000211460	TSN	IsoFrac # 26209 Da	26209	sp|Q15631|TSN_HUMAN # 26182.96844 Da;tr|E9PGT1|E9PGT1_HUMAN # 25572.30634 Da		Score_equals_DM		26.0299999999988	2	1	4.895471	Exp1_10per_Try	0.2083235	10	7	12	0.6252247	score_UP_gb	SequenceBased, >5kD<	Uniprot_2022
ENSG00000211460	TSN	IsoFrac # 88033 Da	88033	sp|Q15631|TSN_HUMAN # 26182.96844 Da;tr|E9PGT1|E9PGT1_HUMAN # 25572.30634 Da		Score_equals_DM		61850.03	2	1	2.005815	Exp1_8per_Try	0.1825657	10	9	12	0.8000096	score_UP_gb	SequenceBased, >5kD<	Uniprot_2022
ENSG00000152133	GPATCH11	IsoFrac # 35052 Da	35052	sp|Q8N954|GPT11_HUMAN # 33277.34174 Da;tr|A0A6I8PRS5|A0A6I8PRS5_HUMAN # 30685.44854 Da		Score_equals_DM		1774.66	2	1	4.423317	Exp1_10per_Try	0.251921	4	4	7	0.9256517	score_UP_gb	SequenceBased, >5kD<	Uniprot_2022
ENSG00000167792	NDUFV1	IsoFrac # 48377 Da	48377	sp|P49821-2|NDUV1_HUMAN # 49868.05464 Da;tr|G3V0I5|G3V0I5_HUMAN # 50054.26544 Da		Score_unequals_DM		-1491.05	5	2	4.037428	Exp1_8per_Try	0.3294158	12	12	24	1.003228	score_UP_gb	SequenceBased, >5kD<	Uniprot_2022
ENSG00000151500	THYN1	IsoFrac # 26766 Da	26766	sp|Q9P016|THYN1_HUMAN # 25697.27244 Da	25697.27	Score_equals_DM	1068.728	1068.73	3	1	4.251369	Exp1_10per_Try	0.1987189	11	9	14	0.8917359	score_UP_gb	Single Candidate	Uniprot_2022
ENSG00000151500	THYN1	IsoFrac # 40942 Da	40942	sp|Q9P016|THYN1_HUMAN # 25697.27244 Da	25697.27	Score_equals_DM	15244.73	15244.73	2	1	2.010794	Exp1_8per_Try	1.717089	11	6	14	0.6000697	score_UP_gb	Single Candidate	Uniprot_2022
ENSG00000134910	STT3A	IsoFrac # 55909 Da	55909	sp|P46977|STT3A_HUMAN # 80529.5960400001 Da	80529.6	Score_unequals_DM	-24620.6	-24620.6	2	2	3.557038	Exp1_10per_Try	0.07220402	15	15	19	1.001621	score_UP_gb	SequenceBased, DM<5kD	Uniprot_2022
ENSG00000134910	STT3A	IsoFrac # 79118 Da	79118	sp|P46977|STT3A_HUMAN # 80529.5960400001 Da	80529.5960400001	Score_unequals_DM	-1411.596	-1411.596	1	1	1.802896	Exp1_8per_Try	0.4061666	13	2	19	0.3403806	score_UP_gb	DM_Based	Uniprot_2022
ENSG00000125691	RPL23	IsoFrac # 44861 Da	44861	sp|P62829|RL23_HUMAN # 14865.44394 Da	14865.44	Score_equals_DM	29995.56	29995.56	2	1	2.280256	Exp1_8per_Try	0.09557844	6	6	8	0.9070739	score_UP_gb	Single Candidate	Uniprot_2022
ENSG00000125691	RPL23	IsoFrac # 88033 Da	88033	sp|P62829|RL23_HUMAN # 14865.44394 Da	14865.44	Score_equals_DM	73167.56	73167.56	1	1	1.1168	Exp1_8per_Try	0.1834864	6	4	8	0.4646085	score_UP_gb	Single Candidate	Uniprot_2022
ENSG00000117500	TMED5	IsoFrac # 25739 Da	25739	sp_28_229|Q9Y3A6_28_229|TMED5_HUMAN#Chain # 23252.42654 Da;sp|Q9Y3A6|TMED5_HUMAN # 26004.86644 Da		Score_equals_DM		-265.869999999999	1	1	3.717248	Exp1_10per_Try	0.04545385	5	5	6	0.8256929	score_UP_gb	SequenceBased, >5kD<	Uniprot_2022
ENSG00000117500	TMED5	IsoFrac # 39609 Da	39609	tr_28_162|B1AKT3_28_162|B1AKT3_HUMAN#Chain # 15415.40804 Da;sp|Q9Y3A6-2|TMED5_HUMAN # 21726.84054 Da;tr|B1AKT3|B1AKT3_HUMAN # 18167.84794 Da		Score_unequals_DM		17882.16	1	1	1.034771	Exp1_8per_Try	0.9265742	3	3	6	0.5629554	score_UP_gb	SequenceBased, >5kD<	Uniprot_2022
ENSG00000184164	CRELD2	IsoFrac # 47870 Da	47870	sp|Q6UXH1-5|CREL2_HUMAN # 43578.73274 Da	43578.73274	Score_unequals_DM	4291.267	4291.267	1	2	3.353361	Exp1_10per_Try	0.212541	5	5	7	0.4096574	score_UP_gb	DM_Based	Uniprot_2022
ENSG00000184164	CRELD2	IsoFrac # 157794 Da	157794	sp_25_353|Q6UXH1_25_353|CREL2_HUMAN#Chain # 35617.35564 Da;sp|Q6UXH1|CREL2_HUMAN # 38191.61144 Da;sp|Q6UXH1-4|CREL2_HUMAN # 35288.47744 Da;sp|Q6UXH1-5|CREL2_HUMAN # 43578.73274 Da;sp|Q6UXH1-6|CREL2_HUMAN # 40490.50694 Da		Score_equals_DM		114215.27	1	1	1.084622	Exp1_5per_Try	0.5848299	7	5	7	0.2403084	score_UP_gb	SequenceBased, >5kD<	Uniprot_2022
ENSG00000198034	RPS4X	IsoFrac # 28496 Da	28496	sp_2_263|P62701_2_263|RS4X_HUMAN#Chain # 29466.53474 Da;sp|P62701|RS4X_HUMAN # 29597.72734 Da		Score_equals_DM		-970.529999999999	1	1	4.456541	Exp1_10per_Try	0.1159809	8	8	8	0.4955552	score_UP_gb	SequenceBased, >5kD<	Uniprot_2022
ENSG00000164610	RP9	IsoFrac # 33423 Da	33423	sp|Q8TA86|RP9_HUMAN # 26106.62154 Da;tr|A0A804HI79|A0A804HI79_HUMAN # 18486.99404 Da		Score_equals_DM		7316.38	1	1	3.666005	Exp1_10per_Try	0.1179607	7	7	8	0.981732	score_UP_gb	SequenceBased, >5kD<	Uniprot_2022
ENSG00000100410	PHF5A	IsoFrac # 39939 Da	39939	sp_2_110|Q7RTV0_2_110|PHF5A_HUMAN#Chain # 12274.23904 Da;sp|Q7RTV0|PHF5A_HUMAN # 12405.43164 Da		Score_equals_DM		27533.57	1	2	1.280905	Exp1_10per_Try	1.777704	3	3	5	0.8729283	score_UP_gb	SequenceBased, >5kD<	Uniprot_2022
ENSG00000100410	PHF5A	IsoFrac # 84360 Da	84360	sp_2_110|Q7RTV0_2_110|PHF5A_HUMAN#Chain # 12274.23904 Da;sp|Q7RTV0|PHF5A_HUMAN # 12405.43164 Da		Score_equals_DM		71954.57	1	1	1.133004	Exp1_8per_Try	1.39588	3	3	5	0.8729283	score_UP_gb	SequenceBased, >5kD<	Uniprot_2022
ENSG00000172270	BSG	IsoFrac # 48482 Da	48482	sp_22_385|P35613_22_385|BASI_HUMAN#Chain # 40200.96774 Da;tr_22_266|A0A7P0TA85_22_266|A0A7P0TA85_HUMAN#Chain # 26992.31524 Da;sp|P35613|BASI_HUMAN # 42200.36914 Da;sp|P35613-2|BASI_HUMAN # 29220.95244 Da;tr|A0A7P0TA85|A0A7P0TA85_HUMAN # 28991.71664 Da		Score_equals_DM		6281.63	2	2	2.389512	Exp1_10per_Try	0.1598651	10	10	11	0.8197331	score_UP_gb	SequenceBased, >5kD<	Uniprot_2022
ENSG00000172270	BSG	IsoFrac # 58089 Da	58089	sp_22_385|P35613_22_385|BASI_HUMAN#Chain # 40200.96774 Da;tr_22_266|A0A7P0TA85_22_266|A0A7P0TA85_HUMAN#Chain # 26992.31524 Da;sp|P35613|BASI_HUMAN # 42200.36914 Da;sp|P35613-2|BASI_HUMAN # 29220.95244 Da;tr|A0A7P0TA85|A0A7P0TA85_HUMAN # 28991.71664 Da		Score_equals_DM		15888.63	1	1	1.043663	Exp1_8per_Try	0.1840452	10	10	11	0.8197331	score_UP_gb	SequenceBased, >5kD<	Uniprot_2022
ENSG00000106460	TMEM106B	IsoFrac # 34059 Da	34059	sp_2_274|Q9NUM4_2_274|T106B_HUMAN#Chain # 30996.21044 Da;sp|Q9NUM4|T106B_HUMAN # 31127.40304 Da		Score_equals_DM		2931.6	2	1	3.70438	Exp1_10per_Try	0.329773	7	7	7	0.4955552	score_UP_gb	SequenceBased, >5kD<	Uniprot_2022
ENSG00000106460	TMEM106B	IsoFrac # 40933 Da	40933	tr|C9JZ87|C9JZ87_HUMAN # 12200.72184 Da	12200.72	Score_unequals_DM	28732.28	28732.28	1	2	2.131647	Exp1_10per_Try	0.3592459	5	5	7	0.8474997	score_UP_gb	SequenceBased, DM>5kD	Uniprot_2022
ENSG00000027847	B4GALT7	IsoFrac # 40858 Da	40858	sp|Q9UBV7|B4GT7_HUMAN # 37405.83744 Da	37405.84	Score_equals_DM	3452.163	3452.16	2	2	3.729773	Exp1_10per_Try	0.4485119	7	7	9	0.9330651	score_UP_gb	Single Candidate	Uniprot_2022
ENSG00000144909	OSBPL11	IsoFrac # 82952 Da	82952	sp|Q9BXB4|OSB11_HUMAN # 83643.2509400001 Da	83643.25	Score_equals_DM	-691.2509	-691.25	2	2	3.913836	Exp1_8per_Try	0.1103046	12	12	18	0.9974621	score_UP_gb	Single Candidate	Uniprot_2022
ENSG00000196507	TCEAL3	IsoFrac # 32479 Da	32479	sp|Q969E4|TCAL3_HUMAN # 22502.25424 Da	22502.25	Score_equals_DM	9976.746	9976.75	1	1	3.742979	Exp1_10per_Try	0.3800066	2	2	3	0.4868971	score_UP_gb	Single Candidate	Uniprot_2022
ENSG00000114023	FAM162A	IsoFrac # 88033 Da	88033	sp|Q96A26|F162A_HUMAN # 17342.35394 Da;tr|F8W7Q4|F8W7Q4_HUMAN # 16515.40604 Da;tr|A0A8I5KUL7|A0A8I5KUL7_HUMAN # 18221.29714 Da		Score_equals_DM		69811.7	1	1	2.14763	Exp1_8per_Try	0.1665133	2	2	6	0.5761592	score_UP_gb	SequenceBased, >5kD<	Uniprot_2022
ENSG00000114023	FAM162A	IsoFrac # 100465 Da	100465	sp|Q96A26|F162A_HUMAN # 17342.35394 Da;tr|F8W7Q4|F8W7Q4_HUMAN # 16515.40604 Da;tr|A0A8I5KUL7|A0A8I5KUL7_HUMAN # 18221.29714 Da		Score_equals_DM		82243.7	1	1	1.334511	Exp1_8per_Try	0.2938481	2	2	6	0.5761592	score_UP_gb	SequenceBased, >5kD<	Uniprot_2022
ENSG00000108946	PRKAR1A	IsoFrac # 48479 Da	48479	sp|P10644|KAP0_HUMAN # 42981.6946399999 Da	42981.69	Score_equals_DM	5497.305	5497.31	1	2	2.974074	Exp1_8per_Try	0.09458357	14	14	16	0.9473315	score_UP_gb	Single Candidate	Uniprot_2022
ENSG00000143753	DEGS1	IsoFrac # 33633 Da	33633	sp_2_323|O15121_2_323|DEGS1_HUMAN#Chain # 37734.84114 Da;sp|O15121|DEGS1_HUMAN # 37866.03374 Da		Score_unequals_DM		-4101.84	1	1	3.982054	Exp1_10per_Try	0.3242234	3	3	4	0.5014415	score_UP_gb	SequenceBased, >5kD<	Uniprot_2022
ENSG00000143753	DEGS1	IsoFrac # 108566 Da	108566	sp|O15121|DEGS1_HUMAN # 37866.03374 Da	37866.03374	Score_unequals_DM	70699.97	70699.97	1	1	1.824198	Exp1_8per_Try	1.46044	0	0	4	0.4889391	score_UP_gb	DM_Based	Uniprot_2022
ENSG00000115129	TP53I3	IsoFrac # 36553 Da	36553	sp|Q53FA7|QORX_HUMAN # 35536.16554 Da	35536.17	Score_equals_DM	1016.834	1016.83	1	1	3.825174	Exp1_10per_Try	0.2337762	11	11	13	0.9519518	score_UP_gb	Single Candidate	Uniprot_2022
ENSG00000115129	TP53I3	IsoFrac # 136106 Da	136106	sp|Q53FA7|QORX_HUMAN # 35536.16554 Da	35536.17	Score_equals_DM	100569.8	100569.83	1	1	2.475504	Exp1_5per_Try	0.7704059	11	2	13	0.2398981	score_UP_gb	Single Candidate	Uniprot_2022
ENSG00000171865	RNASEH1	IsoFrac # 31456 Da	31456	sp|O60930|RNH1_HUMAN # 32064.22034 Da	32064.22	Score_equals_DM	-608.2203	-608.220000000001	1	1	3.807996	Exp1_10per_Try	0.2246746	3	3	3	0.4955552	score_UP_gb	Single Candidate	Uniprot_2022
ENSG00000091164	TXNL1	IsoFrac # 33888 Da	33888	sp_2_289|O43396_2_289|TXNL1_HUMAN#Chain # 32120.10924 Da;sp|O43396|TXNL1_HUMAN # 32251.30184 Da		Score_equals_DM		1636.7	2	1	4.583005	Exp1_10per_Try	0.1436177	5	5	12	0.9749888	score_UP_gb	SequenceBased, >5kD<	Uniprot_2022
ENSG00000144426	NBEAL1	IsoFrac # 118703 Da	118703	sp|Q6ZS30|NBEL1_HUMAN # 307237.419040004 Da;tr|A0A804HKS6|A0A804HKS6_HUMAN # 310553.121540004 Da		Score_unequals_DM		-188534.4	2	2	2.482752	Exp1_8per_Try	0.3475974	23	23	25	0.9891191	score_UP_gb	SequenceBased, DM<5kD	Uniprot_2022
ENSG00000144426	NBEAL1	IsoFrac # 83399 Da	83399	tr|H7BZA0|H7BZA0_HUMAN # 80284.7144400001 Da	80284.7144400001	Score_unequals_DM	3114.286	3114.286	1	2	2.229716	Exp1_8per_Try	0.2131098	21	6	25	0.4051706	score_UP_gb	DM_Based	Uniprot_2022
ENSG00000144426	NBEAL1	IsoFrac # 32595 Da	32595	tr|A0A804HJX4|A0A804HJX4_HUMAN # 30493.44454 Da	30493.44454	Score_unequals_DM	2101.555	2101.555	1	1	1.810645	Exp1_10per_Try	0.4854797	21	5	25	0.3495384	score_UP_gb	DM_Based	Uniprot_2022
ENSG00000144426	NBEAL1	IsoFrac # 295854 Da	295854	sp|Q6ZS30-1|NBEL1_HUMAN # 297071.658540004 Da	297071.7	Score_equals_DM	-1217.659	-1217.70000000001	1	1	1.649266	Exp1_5per_Try	0.1875577	21	20	25	0.9140331	score_UP_gb	Single Candidate	Uniprot_2022
ENSG00000172262	ZNF131	IsoFrac # 83777 Da	83777	sp|P52739|ZN131_HUMAN # 71422.0032399999 Da;sp|P52739-2|ZN131_HUMAN # 67302.1884399999 Da		Score_equals_DM		12355	1	2	3.592638	Exp1_10per_Try	0.2633669	6	6	7	0.9840838	score_UP_gb	SequenceBased, >5kD<	Uniprot_2022
ENSG00000086015	MAST2	IsoFrac # 107995 Da	107995	sp|Q6P0Q8|MAST2_HUMAN # 196435.847140001 Da;sp|Q6P0Q8-2|MAST2_HUMAN # 176131.873640001 Da		Score_unequals_DM		-68136.9	3	2	2.55958	Exp1_8per_Try	0.304836	14	12	16	0.8032421	score_UP_gb	SequenceBased, DM<5kD	Uniprot_2022
ENSG00000086015	MAST2	IsoFrac # 78884 Da	78884	tr|V9GXZ1|V9GXZ1_HUMAN # 88336.7980400001 Da	88336.7980400001	Score_unequals_DM	-9452.798	-9452.798	1	1	1.57662	Exp1_8per_Try	0.223409	13	4	16	0.3465251	score_UP_gb	DM_Based	Uniprot_2022
ENSG00000086015	MAST2	IsoFrac # 33174 Da	33174	tr|V9GXZ1|V9GXZ1_HUMAN # 88336.7980400001 Da	88336.7980400001	Score_unequals_DM	-55162.8	-55162.8	1	1	1.177123	Exp1_10per_Try	0.407127	13	4	16	0.3465251	score_UP_gb	DM_Based	Uniprot_2022
ENSG00000086015	MAST2	IsoFrac # 58142 Da	58142	tr|A0A669KBJ4|A0A669KBJ4_HUMAN # 180989.472940001 Da	180989.5	Score_unequals_DM	-122847.5	-122847.5	2	2	1.072511	Exp1_8per_Try	0.2683881	13	7	16	0.5981831	score_UP_gb	SequenceBased, DM<5kD	Uniprot_2022
ENSG00000179010	MRFAP1	IsoFrac # 16619 Da	16619	sp|Q9Y605|MOFA1_HUMAN # 14649.61174 Da	14649.61	Score_equals_DM	1969.388	1969.39	1	1	3.630077	Exp1_10per_Try	0.2851459	3	3	3	0.4955552	score_UP_gb	Single Candidate	Uniprot_2022
ENSG00000102967	DHODH	IsoFrac # 41451 Da	41451	sp|Q02127|PYRD_HUMAN # 42867.25704 Da	42867.26	Score_unequals_DM	-1416.257	-1416.26	3	2	3.685908	Exp1_8per_Try	0.09247505	17	17	20	1.001621	score_UP_gb	SequenceBased, >5kD<	Uniprot_2022
ENSG00000164574	GALNT10	IsoFrac # 75609 Da	75609	sp|Q86SR1-2|GLT10_HUMAN # 61947.4761399999 Da	61947.48	Score_unequals_DM	13661.52	13661.52	2	2	4.066622	Exp1_8per_Try	0.2072241	9	9	20	1.016477	score_UP_gb	SequenceBased, DM>5kD	Uniprot_2022
ENSG00000159348	CYB5R1	IsoFrac # 29542 Da	29542	sp|Q9UHQ9|NB5R1_HUMAN # 34094.84444 Da	34094.84	Score_equals_DM	-4552.844	-4552.84	2	1	4.015363	Exp1_10per_Try	0.07522598	12	12	17	0.9764472	score_UP_gb	Single Candidate	Uniprot_2022
ENSG00000189159	JPT1	IsoFrac # 22174 Da	22174	sp_2_154|Q9UK76_2_154|JUPI1_HUMAN#Chain # 15883.33524 Da;sp|Q9UK76|JUPI1_HUMAN # 16014.52784 Da		Score_unequals_DM		6159.47	1	1	4.065602	Exp1_10per_Try	0.1359024	11	10	12	0.6014523	score_UP_gb	SequenceBased, >5kD<	Uniprot_2022
ENSG00000189159	JPT1	IsoFrac # 66367 Da	66367	sp|Q9UK76-2|JUPI1_HUMAN # 19916.39984 Da;tr|J3KT51|J3KT51_HUMAN # 11011.99564 Da		Score_equals_DM		46450.6	1	1	2.509883	Exp1_8per_Try	0.7924809	8	3	12	0.4613335	score_UP_gb	SequenceBased, >5kD<	Uniprot_2022
ENSG00000189159	JPT1	IsoFrac # 48754 Da	48754	sp_2_154|Q9UK76_2_154|JUPI1_HUMAN#Chain # 15883.33524 Da;sp|Q9UK76|JUPI1_HUMAN # 16014.52784 Da		Score_unequals_DM		32739.47	2	1	2.360268	Exp1_8per_Try	0.2605379	11	5	12	0.2602319	score_UP_gb	SequenceBased, >5kD<	Uniprot_2022
ENSG00000189159	JPT1	IsoFrac # 88033 Da	88033	sp_2_154|Q9UK76_2_154|JUPI1_HUMAN#Chain # 15883.33524 Da;sp|Q9UK76|JUPI1_HUMAN # 16014.52784 Da		Score_unequals_DM		72018.47	3	1	1.88695	Exp1_8per_Try	0.5325339	11	9	12	0.5791183	score_UP_gb	SequenceBased, >5kD<	Uniprot_2022
ENSG00000189159	JPT1	IsoFrac # 100465 Da	100465	sp|Q9UK76-2|JUPI1_HUMAN # 19916.39984 Da;tr|J3KT51|J3KT51_HUMAN # 11011.99564 Da		Score_equals_DM		80548.6	1	1	1.153389	Exp1_8per_Try	0.2781404	8	4	12	0.6243956	score_UP_gb	SequenceBased, >5kD<	Uniprot_2022
ENSG00000136158	SPRY2	IsoFrac # 38362 Da	38362	sp|O43597|SPY2_HUMAN # 34688.35084 Da	34688.35	Score_equals_DM	3673.649	3673.65	1	1	3.523322	Exp1_10per_Try	0.1751511	2	2	4	0.4558667	score_UP_gb	Single Candidate	Uniprot_2022
ENSG00000122085	MTERF4	IsoFrac # 36625 Da	36625	sp_43_381|Q7Z6M4_43_381|MTEF4_HUMAN#Chain # 39057.7514400001 Da;sp_48_381|Q7Z6M4_48_381|MTEF4_HUMAN#Chain # 38584.2248400001 Da;sp|Q7Z6M4|MTEF4_HUMAN # 43957.5341400001 Da		Score_equals_DM		-1959.22	2	2	4.696673	Exp1_10per_Try	0.2782819	8	8	13	0.9974621	score_UP_gb	SequenceBased, >5kD<	Uniprot_2022
ENSG00000163577	EIF5A2	IsoFrac # 17275 Da	17275	sp|Q9GZV4|IF5A2_HUMAN # 16793.20284 Da;tr|C9J4W5|C9J4W5_HUMAN # 12820.70364 Da		Score_equals_DM		481.799999999999	1	1	3.779913	Exp1_10per_Try	0.2687099	2	2	2	0.4955552	score_UP_gb	SequenceBased, >5kD<	Uniprot_2022
ENSG00000163577	EIF5A2	IsoFrac # 156994 Da	156994	sp|Q9GZV4|IF5A2_HUMAN # 16793.20284 Da;tr|C9J4W5|C9J4W5_HUMAN # 12820.70364 Da		Score_equals_DM		140200.8	1	1	1.031971	Exp1_5per_Try	0.9231771	2	2	2	0.4955552	score_UP_gb	SequenceBased, >5kD<	Uniprot_2022
ENSG00000092036	HAUS4	IsoFrac # 37510 Da	37510	sp|Q9H6D7|HAUS4_HUMAN # 42399.89584 Da	42399.9	Score_unequals_DM	-4889.896	-4889.9	3	2	4.371818	Exp1_10per_Try	0.1186503	14	12	15	0.5304224	score_UP_gb	SequenceBased, >5kD<	Uniprot_2022
ENSG00000092036	HAUS4	IsoFrac # 117859 Da	117859	sp|Q9H6D7|HAUS4_HUMAN # 42399.89584 Da	42399.9	Score_equals_DM	75459.1	75459.1	2	1	1.271816	Exp1_5per_Try	0.4231765	14	9	15	0.3571494	score_UP_gb	Single Candidate	Uniprot_2022
ENSG00000011021	CLCN6	IsoFrac # 110734 Da	110734	sp|P51797-5|CLCN6_HUMAN # 106376.36634 Da	106376.36634	Score_unequals_DM	4357.634	4357.634	1	1	3.333395	Exp1_8per_Try	0.5424261	0	0	7	0.4889391	score_UP_gb	DM_Based	Uniprot_2022
ENSG00000136159	NUDT15	IsoFrac # 20503 Da	20503	sp|Q9NV35|NUD15_HUMAN # 18609.00904 Da	18609.01	Score_equals_DM	1893.991	1893.99	1	1	3.868703	Exp1_10per_Try	0.09623846	6	6	6	0.4955552	score_UP_gb	Single Candidate	Uniprot_2022
ENSG00000112210	RAB23	IsoFrac # 28147 Da	28147	sp_1_234|Q9ULC3_1_234|RAB23_HUMAN#Chain # 26361.88964 Da;sp|Q9ULC3|RAB23_HUMAN # 26659.24394 Da		Score_equals_DM		1487.76	1	1	3.459525	Exp1_10per_Try	0.1523319	9	9	9	0.4955552	score_UP_gb	SequenceBased, >5kD<	Uniprot_2022
ENSG00000205581	HMGN1	IsoFrac # 20441 Da	20441	sp|P05114|HMGN1_HUMAN # 10658.90244 Da	10658.9	Score_unequals_DM	9782.098	9782.1	3	1	4.359646	Exp1_10per_Try	0.05302608	8	8	8	0.4955552	score_UP_gb	SequenceBased, >5kD<	Uniprot_2022
ENSG00000151422	FER	IsoFrac # 87825 Da	87825	sp|P16591-2|FER_HUMAN # 74266.2250399998 Da	74266.23	Score_unequals_DM	13558.77	13558.77	2	2	4.029343	Exp1_8per_Try	0.1095865	9	9	20	1.016477	score_UP_gb	SequenceBased, DM>5kD	Uniprot_2022
ENSG00000151422	FER	IsoFrac # 28999 Da	28999	sp|P16591|FER_HUMAN # 94637.8953400003 Da	94637.9	Score_unequals_DM	-65638.9	-65638.9	2	1	2.983586	Exp1_10per_Try	0.4570187	11	7	20	0.9389285	score_UP_gb	SequenceBased, DM<5kD	Uniprot_2022
ENSG00000196497	IPO4	IsoFrac # 118318 Da	118318	tr|H0YN14|H0YN14_HUMAN # 101490.34994 Da	101490.3	Score_equals_DM	16827.65	16827.7	2	2	3.688194	Exp1_8per_Try	0.0929332	14	13	22	0.4534038	score_UP_gb	Single Candidate	Uniprot_2022
ENSG00000196497	IPO4	IsoFrac # 69932 Da	69932	tr|H0YMR4|H0YMR4_HUMAN # 59061.3485399999 Da	59061.3485399999	Score_unequals_DM	10870.65	10870.65	1	1	1.233095	Exp1_8per_Try	0.4272916	2	1	22	0.2091053	score_UP_gb	DM_Based	Uniprot_2022
ENSG00000116191	RALGPS2	IsoFrac # 28922 Da	28922	sp_280_583|Q86X27_280_583|RGPS2_HUMAN#Alternative # 33328.67384 Da	33328.67	Score_unequals_DM	-4406.674	-4406.67	1	1	3.80598	Exp1_10per_Try	0.5142074	5	3	14	0.7744817	score_UP_gb	SequenceBased, >5kD<	Uniprot_2022
ENSG00000116191	RALGPS2	IsoFrac # 69751 Da	69751	sp|Q86X27|RGPS2_HUMAN # 65167.11704 Da;sp|Q86X27-3|RGPS2_HUMAN # 62157.66924 Da		Score_equals_DM		4583.88	3	2	3.563398	Exp1_8per_Try	0.2693833	11	11	14	0.9977295	score_UP_gb	SequenceBased, >5kD<	Uniprot_2022
ENSG00000116191	RALGPS2	IsoFrac # 37766 Da	37766	sp|Q86X27-2|RGPS2_HUMAN # 31856.45844 Da	31856.46	Score_unequals_DM	5909.542	5909.54	1	2	2.559842	Exp1_10per_Try	0.2405974	6	6	14	0.9749888	score_UP_gb	SequenceBased, >5kD<	Uniprot_2022
ENSG00000175582	RAB6A	IsoFrac # 25543 Da	25543	sp_2_208|P20340_2_208|RAB6A_HUMAN#Chain # 23461.58724 Da;sp|P20340|RAB6A_HUMAN # 23592.77984 Da;sp|P20340-2|RAB6A_HUMAN # 23548.72654 Da;sp|P20340-3|RAB6A_HUMAN # 11715.31124 Da;tr|F5H3K7|F5H3K7_HUMAN # 8099.26414 Da		Score_equals_DM		1950.22	1	1	3.867814	Exp1_10per_Try	0.2969578	5	5	5	0.4955552	score_UP_gb	SequenceBased, >5kD<	Uniprot_2022
ENSG00000093144	ECHDC1	IsoFrac # 29191 Da	29191	sp|Q9NTX5|ECHD1_HUMAN # 33698.02204 Da;sp|Q9NTX5-2|ECHD1_HUMAN # 32997.17094 Da;sp|Q9NTX5-6|ECHD1_HUMAN # 31088.90534 Da		Score_unequals_DM		-1897.91	3	1	4.13007	Exp1_10per_Try	0.06740295	13	13	15	0.9430992	score_UP_gb	SequenceBased, >5kD<	Uniprot_2022
ENSG00000101057	MYBL2	IsoFrac # 88669 Da	88669	sp|P10244|MYBB_HUMAN # 78764.1215400001 Da;sp|P10244-2|MYBB_HUMAN # 75864.85764 Da		Score_equals_DM		9904.88000000001	2	2	3.29647	Exp1_8per_Try	0.1763042	9	8	12	0.8644963	score_UP_gb	SequenceBased, >5kD<	Uniprot_2022
ENSG00000101057	MYBL2	IsoFrac # 25543 Da	25543	sp|P10244|MYBB_HUMAN # 78764.1215400001 Da;sp|P10244-2|MYBB_HUMAN # 75864.85764 Da		Score_equals_DM		-50321.86	1	1	1.74826	Exp1_10per_Try	0.09689386	9	2	12	0.2691583	score_UP_gb	SequenceBased, >5kD<	Uniprot_2022
ENSG00000148834	GSTO1	IsoFrac # 28109 Da	28109	sp_2_241|P78417_2_241|GSTO1_HUMAN#Chain # 27434.66424 Da;sp|P78417|GSTO1_HUMAN # 27565.85684 Da		Score_equals_DM		543.14	2	1	4.495688	Exp1_10per_Try	0.454366	12	8	16	0.9027251	score_UP_gb	SequenceBased, >5kD<	Uniprot_2022
ENSG00000148834	GSTO1	IsoFrac # 36140 Da	36140	sp|P78417-3|GSTO1_HUMAN # 24795.74424 Da;tr|Q5TA02|Q5TA02_HUMAN # 23341.17044 Da		Score_unequals_DM		11344.26	1	1	3.519296	Exp1_8per_Try	0.06153669	11	2	16	0.3367886	score_UP_gb	SequenceBased, >5kD<	Uniprot_2022
ENSG00000148834	GSTO1	IsoFrac # 88033 Da	88033	sp_2_241|P78417_2_241|GSTO1_HUMAN#Chain # 27434.66424 Da;sp|P78417|GSTO1_HUMAN # 27565.85684 Da		Score_equals_DM		60467.14	1	1	1.193979	Exp1_8per_Try	0.1950135	12	9	16	0.9096515	score_UP_gb	SequenceBased, >5kD<	Uniprot_2022
ENSG00000142892	PIGK	IsoFrac # 37086 Da	37086	sp_28_395|Q92643_28_395|GPI8_HUMAN#Chain # 42604.6512399999 Da;sp|Q92643|GPI8_HUMAN # 45251.7767399999 Da		Score_unequals_DM		-5518.65	3	2	3.928755	Exp1_10per_Try	0.5643093	10	10	14	0.9956918	score_UP_gb	SequenceBased, >5kD<	Uniprot_2022
ENSG00000134909	ARHGAP32	IsoFrac # 25415 Da	25415	sp|A7KAX9-2|RHG32_HUMAN # 190969.920640001 Da;tr|G3V174|G3V174_HUMAN # 104574.92274 Da		Score_unequals_DM		-79159.9	2	1	2.097315	Exp1_10per_Try	0.3985157	7	5	9	0.6009176	score_UP_gb	SequenceBased, DM<5kD	Uniprot_2022
ENSG00000134909	ARHGAP32	IsoFrac # 73030 Da	73030	sp_1_349|A7KAX9_1_349|RHG32_HUMAN#Alternative # 39577.1126399999 Da;sp_1_290|A7KAX9_1_290|RHG32_HUMAN#Alternative # 32912.17934 Da;tr|E9PRH3|E9PRH3_HUMAN # 20402.20054 Da		Score_unequals_DM		33452.89	1	1	1.403638	Exp1_8per_Try	1.205978	1	1	9	0.2860633	score_UP_gb	SequenceBased, >5kD<	Uniprot_2022
ENSG00000198919	DZIP3	IsoFrac # 144620 Da	144620	sp|Q86Y13|DZIP3_HUMAN # 138604.235140001 Da	138604.235140001	Score_unequals_DM	6015.765	6015.765	1	1	3.274752	Exp1_5per_Try	0.214061	2	2	4	0.2907215	score_UP_gb	DM_Based	Uniprot_2022
ENSG00000198919	DZIP3	IsoFrac # 77817 Da	77817	tr|C9J9M8|C9J9M8_HUMAN # 75552.0602399998 Da	75552.06	Score_equals_DM	2264.94	2264.94	1	1	1.92095	Exp1_8per_Try	0.5349855	3	2	4	0.2993102	score_UP_gb	Single Candidate	Uniprot_2022
ENSG00000106399	RPA3	IsoFrac # 69090 Da	69090	sp_2_121|P35244_2_121|RFA3_HUMAN#Chain # 13437.54404 Da	13437.54	Score_unequals_DM	55652.46	55652.46	1	1	3.504424	Exp1_8per_Try	0.1365842	5	2	6	0.2312814	score_UP_gb	SequenceBased, >5kD<	Uniprot_2022
ENSG00000106399	RPA3	IsoFrac # 87567 Da	87567	sp_2_121|P35244_2_121|RFA3_HUMAN#Chain # 13437.54404 Da	13437.54	Score_unequals_DM	74129.46	74129.46	1	1	1.887059	Exp1_8per_Try	0.4152412	5	3	6	0.2904831	score_UP_gb	SequenceBased, >5kD<	Uniprot_2022
ENSG00000106399	RPA3	IsoFrac # 37638 Da	37638	tr|B5MC59|B5MC59_HUMAN # 9170.43164 Da	9170.432	Score_unequals_DM	28467.57	28467.568	1	1	1.698923	Exp1_10per_Try	0.4052169	3	2	6	0.3274527	score_UP_gb	SequenceBased, >5kD<	Uniprot_2022
ENSG00000106399	RPA3	IsoFrac # 99127 Da	99127	sp|P35244|RFA3_HUMAN # 13568.73664 Da	13568.74	Score_equals_DM	85558.26	85558.26	2	2	1.536705	Exp1_8per_Try	1.93692	6	6	6	0.4955552	score_UP_gb	Single Candidate	Uniprot_2022
ENSG00000136933	RABEPK	IsoFrac # 43974 Da	43974	sp|Q7Z6M1|RABEK_HUMAN # 40564.64214 Da	40564.64	Score_equals_DM	3409.358	3409.36	2	2	3.402257	Exp1_10per_Try	0.1287143	8	8	8	0.4955552	score_UP_gb	Single Candidate	Uniprot_2022
ENSG00000112367	FIG4	IsoFrac # 99968 Da	99968	tr|A0A6Q8PF27|A0A6Q8PF27_HUMAN # 90543.6341400001 Da;tr|A0A6Q8PGW5|A0A6Q8PGW5_HUMAN # 94764.6723400002 Da;tr|A0A6Q8PGY7|A0A6Q8PGY7_HUMAN # 100393.25894 Da;tr|A0A6Q8PHA1|A0A6Q8PHA1_HUMAN # 93041.9669400002 Da		Score_equals_DM		-425.259999999995	1	1	2.714449	Exp1_8per_Try	0.2136672	8	8	20	1.017866	score_UP_gb	SequenceBased, >5kD<	Uniprot_2022
ENSG00000170144	HNRNPA3	IsoFrac # 36838 Da	36838	tr|A0A7I2V4J6|A0A7I2V4J6_HUMAN # 39537.8878399999 Da;tr|A0A7I2V2R3|A0A7I2V2R3_HUMAN # 35411.8025399999 Da		Score_unequals_DM		1426.2	4	2	4.692146	Exp1_10per_Try	0.06039127	18	18	33	1.014231	score_UP_gb	SequenceBased, >5kD<	Uniprot_2022
ENSG00000140262	TCF12	IsoFrac # 32711 Da	32711	tr|B4DGI9|B4DGI9_HUMAN # 71856.08034 Da	71856.08	Score_unequals_DM	-39145.08	-39145.08	1	1	3.554497	Exp1_10per_Try	0.3548532	8	3	16	0.7078434	score_UP_gb	SequenceBased, DM<5kD	Uniprot_2022
ENSG00000140262	TCF12	IsoFrac # 78792 Da	78792	sp|Q99081|HTF4_HUMAN # 72964.91104 Da;sp|Q99081-3|HTF4_HUMAN # 75845.1569400001 Da		Score_equals_DM		2946.84	3	2	3.12667	Exp1_8per_Try	0.1362467	11	11	16	0.9890322	score_UP_gb	SequenceBased, >5kD<	Uniprot_2022
ENSG00000140262	TCF12	IsoFrac # 25905 Da	25905	sp_1_170|Q99081_1_170|HTF4_HUMAN#Alternative # 18076.73774 Da;tr|H0YNQ5|H0YNQ5_HUMAN # 16593.08474 Da		Score_unequals_DM		7828.26	1	1	2.584034	Exp1_10per_Try	0.264198	3	2	16	0.6057516	score_UP_gb	SequenceBased, DM>5kD	Uniprot_2022
ENSG00000140262	TCF12	IsoFrac # 17021 Da	17021	sp_1_170|Q99081_1_170|HTF4_HUMAN#Alternative # 18076.73774 Da;tr|H0YNQ5|H0YNQ5_HUMAN # 16593.08474 Da		Score_equals_DM		427.919999999998	1	1	1.189096	Exp1_10per_Try	1.202651	3	2	16	0.6057516	score_UP_gb	SequenceBased, >5kD<	Uniprot_2022
ENSG00000157077	ZFYVE9	IsoFrac # 93044 Da	93044	sp|O95405|ZFYV9_HUMAN # 156402.846140001 Da;sp|O95405-2|ZFYV9_HUMAN # 150348.053040001 Da		Score_unequals_DM		-57304.1	1	2	2.002643	Exp1_8per_Try	0.7795741	9	9	13	0.9890322	score_UP_gb	SequenceBased, DM<5kD	Uniprot_2022
ENSG00000157077	ZFYVE9	IsoFrac # 79071 Da	79071	sp|O95405-3|ZFYV9_HUMAN # 83720.6791400001 Da	83720.68	Score_equals_DM	-4649.679	-4649.67999999999	1	1	1.910387	Exp1_8per_Try	0.8817363	5	3	13	0.8305751	score_UP_gb	Single Candidate	Uniprot_2022
ENSG00000157077	ZFYVE9	IsoFrac # 105843 Da	105843	sp|O95405-3|ZFYV9_HUMAN # 83720.6791400001 Da	83720.68	Score_equals_DM	22122.32	22122.32	1	1	1.058835	Exp1_8per_Try	3.94904	5	3	13	0.8305751	score_UP_gb	Single Candidate	Uniprot_2022
ENSG00000142867	BCL10	IsoFrac # 29385 Da	29385	sp|O95999|BCL10_HUMAN # 26251.58134 Da;tr|A0A087WWW9|A0A087WWW9_HUMAN # 25102.23644 Da		Score_equals_DM		3133.42	2	1	4.601383	Exp1_10per_Try	0.1769329	4	4	10	0.9380224	score_UP_gb	SequenceBased, >5kD<	Uniprot_2022
ENSG00000101189	MRGBP	IsoFrac # 28496 Da	28496	sp_2_204|Q9NV56_2_204|MRGBP_HUMAN#Chain # 22285.93654 Da;sp|Q9NV56|MRGBP_HUMAN # 22417.12914 Da		Score_equals_DM		6078.87	2	1	4.774504	Exp1_10per_Try	0.3657134	4	4	5	0.4960249	score_UP_gb	SequenceBased, >5kD<	Uniprot_2022
ENSG00000175768	TOMM5	IsoFrac # 78792 Da	78792	sp|Q8N4H5|TOM5_HUMAN # 6035.30774 Da;sp|Q8N4H5-2|TOM5_HUMAN # 10032.61544 Da;sp|Q8N4H5-3|TOM5_HUMAN # 9655.31164 Da;tr|F8W8Z9|F8W8Z9_HUMAN # 10975.62994 Da		Score_equals_DM		67816.37	1	2	2.327196	Exp1_8per_Try	1.807659	3	3	4	0.5014415	score_UP_gb	SequenceBased, >5kD<	Uniprot_2022
ENSG00000175768	TOMM5	IsoFrac # 26107 Da	26107	sp|Q8N4H5|TOM5_HUMAN # 6035.30774 Da;sp|Q8N4H5-2|TOM5_HUMAN # 10032.61544 Da;sp|Q8N4H5-3|TOM5_HUMAN # 9655.31164 Da;tr|F8W8Z9|F8W8Z9_HUMAN # 10975.62994 Da		Score_equals_DM		15131.37	1	1	1.909157	Exp1_10per_Try	0.7588468	3	3	4	0.5014415	score_UP_gb	SequenceBased, >5kD<	Uniprot_2022
ENSG00000198815	FOXJ3	IsoFrac # 70669 Da	70669	sp|Q9UPW0|FOXJ3_HUMAN # 68960.2919400001 Da;sp|Q9UPW0-2|FOXJ3_HUMAN # 65533.4797400001 Da		Score_equals_DM		1708.71000000001	1	2	3.463394	Exp1_8per_Try	0.208046	6	6	6	0.4955552	score_UP_gb	SequenceBased, >5kD<	Uniprot_2022
ENSG00000198815	FOXJ3	IsoFrac # 25447 Da	25447	tr|F6VXT0|F6VXT0_HUMAN # 15295.15974 Da	15295.15974	Score_unequals_DM	10151.84	10151.84	1	1	1.614329	Exp1_10per_Try	0.3879837	5	4	6	0.3801372	score_UP_gb	DM_Based	Uniprot_2022
ENSG00000146833	TRIM4	IsoFrac # 50520 Da	50520	sp|Q9C037|TRIM4_HUMAN # 57460.9652399999 Da;sp|Q9C037-2|TRIM4_HUMAN # 54151.14124 Da		Score_equals_DM		-3631.14	2	2	2.881769	Exp1_10per_Try	0.1327156	12	12	15	1.001916	score_UP_gb	SequenceBased, >5kD<	Uniprot_2022
ENSG00000146833	TRIM4	IsoFrac # 83645 Da	83645	sp|Q9C037|TRIM4_HUMAN # 57460.9652399999 Da;sp|Q9C037-2|TRIM4_HUMAN # 54151.14124 Da		Score_equals_DM		26184.03	1	1	1.081732	Exp1_8per_Try	0.1355421	12	2	15	0.2597059	score_UP_gb	SequenceBased, >5kD<	Uniprot_2022
ENSG00000206560	ANKRD28	IsoFrac # 108157 Da	108157	sp|O15084|ANR28_HUMAN # 112965.79884 Da;sp|O15084-1|ANR28_HUMAN # 116542.822540001 Da;sp|O15084-4|ANR28_HUMAN # 116124.326440001 Da		Score_equals_DM		-4808.8	2	2	4.370569	Exp1_8per_Try	0.2645408	10	10	17	0.9974621	score_UP_gb	SequenceBased, >5kD<	Uniprot_2022
ENSG00000265241	RBM8A	IsoFrac # 21077 Da	21077	sp_2_174|Q9Y5S9_2_174|RBM8A_HUMAN#Chain # 19757.79544 Da;sp|Q9Y5S9|RBM8A_HUMAN # 19888.98804 Da;sp|Q9Y5S9-2|RBM8A_HUMAN # 19759.87254 Da		Score_equals_DM		1188.01	1	1	4.365413	Exp1_10per_Try	0.07154498	8	8	9	0.2246407	score_UP_gb	SequenceBased, >5kD<	Uniprot_2022
ENSG00000175606	TMEM70	IsoFrac # 17347 Da	17347	sp_82_260|Q9BUB7_82_260|TMM70_HUMAN#Chain # 20532.56254 Da;sp|Q9BUB7|TMM70_HUMAN # 28969.34044 Da		Score_unequals_DM		-3185.56	1	1	3.591317	Exp1_10per_Try	0.1453299	7	6	8	0.5895106	score_UP_gb	SequenceBased, >5kD<	Uniprot_2022
ENSG00000175606	TMEM70	IsoFrac # 88509 Da	88509	sp|Q9BUB7|TMM70_HUMAN # 28969.34044 Da	28969.34044	Score_unequals_DM	59539.66	59539.66	1	1	2.664992	Exp1_8per_Try	0.3399308	5	2	8	0.3558323	score_UP_gb	DM_Based	Uniprot_2022
ENSG00000175606	TMEM70	IsoFrac # 37467 Da	37467	sp_108_260|Q9BUB7_108_260|TMM70_HUMAN#Alternative # 17738.42794 Da;sp|Q9BUB7-2|TMM70_HUMAN # 18570.45934 Da		Score_unequals_DM		18896.54	3	1	2.599223	Exp1_8per_Try	0.5382376	5	5	8	0.6382209	score_UP_gb	SequenceBased, DM>5kD	Uniprot_2022
ENSG00000175606	TMEM70	IsoFrac # 44861 Da	44861	sp_108_260|Q9BUB7_108_260|TMM70_HUMAN#Alternative # 17738.42794 Da;sp|Q9BUB7-2|TMM70_HUMAN # 18570.45934 Da		Score_unequals_DM		26290.54	3	1	1.695561	Exp1_8per_Try	0.8463232	5	5	8	0.6382209	score_UP_gb	SequenceBased, DM>5kD	Uniprot_2022
ENSG00000087077	TRIP6	IsoFrac # 50709 Da	50709	sp|Q15654|TRIP6_HUMAN # 50287.8792399999 Da	50287.88	Score_equals_DM	421.1208	421.120000000003	2	2	2.719505	Exp1_8per_Try	0.08660862	14	14	15	0.749034	score_UP_gb	Single Candidate	Uniprot_2022
ENSG00000087077	TRIP6	IsoFrac # 32980 Da	32980	sp_107_476|Q15654_107_476|TRIP6_HUMAN#Alternative # 39275.50084 Da	39275.50084	Score_unequals_DM	-6295.501	-6295.501	1	1	2.516315	Exp1_10per_Try	0.2329101	0	0	15	0.4889391	score_UP_gb	DM_Based	Uniprot_2022
ENSG00000087077	TRIP6	IsoFrac # 87669 Da	87669	sp|Q15654|TRIP6_HUMAN # 50287.8792399999 Da	50287.8792399999	Score_unequals_DM	37381.12	37381.12	2	1	1.856746	Exp1_8per_Try	0.1994012	0	0	15	0.4889391	score_UP_gb	DM_Based	Uniprot_2022
ENSG00000087077	TRIP6	IsoFrac # 22589 Da	22589	tr|H7BZE2|H7BZE2_HUMAN # 23040.31574 Da	23040.31574	Score_unequals_DM	-451.3157	-451.3157	1	1	1.255595	Exp1_10per_Try	0.3278202	0	0	15	0.4889391	score_UP_gb	DM_Based	Uniprot_2022
ENSG00000165156	ZHX1	IsoFrac # 125650 Da	125650	sp|Q9UKY1|ZHX1_HUMAN # 98097.5392400004 Da	98097.54	Score_equals_DM	27552.46	27552.46	3	1	4.22922	Exp1_5per_Try	0.328032	9	8	15	0.9882095	score_UP_gb	Single Candidate	Uniprot_2022
ENSG00000165156	ZHX1	IsoFrac # 68685 Da	68685	sp|Q9UKY1|ZHX1_HUMAN # 98097.5392400004 Da	98097.54	Score_equals_DM	-29412.54	-29412.54	1	1	2.679941	Exp1_10per_Try	0.5421643	9	5	15	0.8729364	score_UP_gb	Single Candidate	Uniprot_2022
ENSG00000165156	ZHX1	IsoFrac # 85524 Da	85524	sp|Q9UKY1|ZHX1_HUMAN # 98097.5392400004 Da	98097.54	Score_equals_DM	-12573.54	-12573.54	1	1	1.887817	Exp1_10per_Try	1.123115	9	5	15	0.8729364	score_UP_gb	Single Candidate	Uniprot_2022
ENSG00000167302	TEPSIN	IsoFrac # 68967 Da	68967	tr|A0A1B0GV70|A0A1B0GV70_HUMAN # 62041.96314 Da	62041.96314	Score_unequals_DM	6925.037	6925.037	1	1	3.335271	Exp1_10per_Try	0.08869077	0	0	3	0.4889391	score_UP_gb	DM_Based	Uniprot_2022
ENSG00000148331	ASB6	IsoFrac # 38405 Da	38405	sp|Q9NWX5|ASB6_HUMAN # 47135.9610399999 Da;tr|F6TX30|F6TX30_HUMAN # 44082.4928399999 Da		Score_equals_DM		-5677.49	1	2	2.855983	Exp1_10per_Try	0.315736	8	8	9	0.9084196	score_UP_gb	SequenceBased, >5kD<	Uniprot_2022
ENSG00000121440	PDZRN3	IsoFrac # 43946 Da	43946	tr|H7C566|H7C566_HUMAN # 44020.8443399999 Da	44020.84	Score_equals_DM	-74.84434	-74.8399999999965	1	2	2.35574	Exp1_10per_Try	0.8302162	2	0	8	0.2515031	score_UP_gb	Single Candidate	Uniprot_2022
ENSG00000121440	PDZRN3	IsoFrac # 129362 Da	129362	sp|Q9UPQ7|PZRN3_HUMAN # 119596.373440001 Da	119596.373440001	Score_unequals_DM	9765.627	9765.627	1	1	2.170093	Exp1_5per_Try	0.3331015	2	2	8	0.2491256	score_UP_gb	DM_Based	Uniprot_2022
ENSG00000166997	CNPY4	IsoFrac # 30896 Da	30896	sp_22_248|Q8N129_22_248|CNPY4_HUMAN#Chain # 25973.83684 Da;sp|Q8N129|CNPY4_HUMAN # 28309.71844 Da		Score_equals_DM		2586.28	1	1	4.276485	Exp1_10per_Try	0.3070762	6	6	8	0.9070739	score_UP_gb	SequenceBased, >5kD<	Uniprot_2022
ENSG00000020426	MNAT1	IsoFrac # 33298 Da	33298	sp|P51948|MAT1_HUMAN # 35822.95434 Da	35822.95	Score_unequals_DM	-2524.954	-2524.95	2	1	4.670129	Exp1_10per_Try	0.5534245	5	5	8	0.9063498	score_UP_gb	SequenceBased, >5kD<	Uniprot_2022
ENSG00000174891	RSRC1	IsoFrac # 48536 Da	48536	sp|Q96IZ7|RSRC1_HUMAN # 38677.08204 Da;tr|A0A804HJC0|A0A804HJC0_HUMAN # 33611.44774 Da		Score_unequals_DM		9858.92	2	2	3.502449	Exp1_10per_Try	0.1647798	14	14	14	0.4955552	score_UP_gb	SequenceBased, >5kD<	Uniprot_2022
ENSG00000174891	RSRC1	IsoFrac # 38656 Da	38656	sp|Q96IZ7-2|RSRC1_HUMAN # 31528.11544 Da	31528.12	Score_unequals_DM	7127.885	7127.88	2	1	2.148843	Exp1_10per_Try	0.273467	12	10	14	0.710761	score_UP_gb	SequenceBased, DM>5kD	Uniprot_2022
ENSG00000174891	RSRC1	IsoFrac # 109059 Da	109059	tr|A0A804HJI2|A0A804HJI2_HUMAN # 39566.10094 Da	39566.10094	Score_unequals_DM	69492.9	69492.9	1	1	1.035288	Exp1_5per_Try	5.519852	1	0	14	0.3292001	score_UP_gb	DM_Based	Uniprot_2022
ENSG00000204084	INPP5B	IsoFrac # 75233 Da	75233	sp_1_990|P32019_1_990|I5P2_HUMAN#Chain # 112527.75964 Da;sp|P32019|I5P2_HUMAN # 112852.13954 Da;sp|P32019-2|I5P2_HUMAN # 103987.29674 Da		Score_unequals_DM		-28754.3	2	2	3.297156	Exp1_8per_Try	0.1286478	11	11	15	0.9956918	score_UP_gb	SequenceBased, DM<5kD	Uniprot_2022
ENSG00000204084	INPP5B	IsoFrac # 93598 Da	93598	sp|P32019-3|I5P2_HUMAN # 85620.4683400001 Da	85620.47	Score_unequals_DM	7977.532	7977.53	1	1	1.310551	Exp1_8per_Try	0.06259939	10	4	15	0.6106326	score_UP_gb	SequenceBased, DM>5kD	Uniprot_2022
ENSG00000123600	METTL8	IsoFrac # 38905 Da	38905	tr|B3KW44|B3KW44_HUMAN # 46992.5012399999 Da	46992.5	Score_unequals_DM	-8087.501	-8087.5	2	2	3.399156	Exp1_10per_Try	0.1756574	9	9	9	0.4955552	score_UP_gb	SequenceBased, >5kD<	Uniprot_2022
ENSG00000130713	EXOSC2	IsoFrac # 33018 Da	33018	sp|Q13868|EXOS2_HUMAN # 32788.99144 Da;tr|A3KFL5|A3KFL5_HUMAN # 33564.97564 Da		Score_equals_DM		229.010000000002	2	1	4.106195	Exp1_10per_Try	0.02105132	7	5	10	0.7470272	score_UP_gb	SequenceBased, >5kD<	Uniprot_2022
ENSG00000130713	EXOSC2	IsoFrac # 88191 Da	88191	sp|Q13868|EXOS2_HUMAN # 32788.99144 Da;tr|A3KFL5|A3KFL5_HUMAN # 33564.97564 Da		Score_equals_DM		54626.02	1	1	1.068551	Exp1_8per_Try	0.3824144	7	6	10	0.8771838	score_UP_gb	SequenceBased, >5kD<	Uniprot_2022
ENSG00000133816	MICAL2	IsoFrac # 102056 Da	102056	sp|O94851-4|MICA2_HUMAN # 111652.15674 Da;sp|O94851-6|MICA2_HUMAN # 109216.42354 Da		Score_unequals_DM		-7160.4	1	1	3.423021	Exp1_8per_Try	0.08136985	28	27	33	0.9887618	score_UP_gb	SequenceBased, >5kD<	Uniprot_2022
ENSG00000133816	MICAL2	IsoFrac # 36410 Da	36410	sp_1_171|O94851_1_171|MICA2_HUMAN#Alternative # 19344.47284 Da	19344.47284	Score_unequals_DM	17065.53	17065.53	2	1	2.412846	Exp1_10per_Try	0.291256	27	6	33	0.4551127	score_UP_gb	DM_Based	Uniprot_2022
ENSG00000133816	MICAL2	IsoFrac # 69487 Da	69487	sp|O94851-4|MICA2_HUMAN # 111652.15674 Da;sp|O94851-6|MICA2_HUMAN # 109216.42354 Da		Score_unequals_DM		-39729.4	2	2	1.189964	Exp1_10per_Try	0.1827415	28	28	33	1.001621	score_UP_gb	SequenceBased, DM<5kD	Uniprot_2022
ENSG00000124783	SSR1	IsoFrac # 35383 Da	35383	tr_22_288|A0A3B3IRT8_22_288|A0A3B3IRT8_HUMAN#Chain # 30015.37554 Da;sp|P43307|SSRA_HUMAN # 32235.35174 Da;tr|A0A3B3IRT8|A0A3B3IRT8_HUMAN # 32449.57284 Da		Score_unequals_DM		2933.43	1	1	3.773753	Exp1_10per_Try	0.5229861	5	5	5	0.4955552	score_UP_gb	SequenceBased, >5kD<	Uniprot_2022
ENSG00000189403	HMGB1	IsoFrac # 28883 Da	28883	sp|P09429|HMGB1_HUMAN # 24893.76034 Da	24893.76	Score_equals_DM	3989.24	3989.24	3	1	4.741285	Exp1_10per_Try	0.3498981	7	6	9	0.7545727	score_UP_gb	Single Candidate	Uniprot_2022
ENSG00000189403	HMGB1	IsoFrac # 78792 Da	78792	sp|P09429|HMGB1_HUMAN # 24893.76034 Da	24893.76	Score_equals_DM	53898.24	53898.24	1	1	1.777402	Exp1_8per_Try	1.029176	7	5	9	0.6009176	score_UP_gb	Single Candidate	Uniprot_2022
ENSG00000125743	SNRPD2	IsoFrac # 74254 Da	74254	sp_2_118|P62316_2_118|SMD2_HUMAN#Chain # 13395.67954 Da;sp|P62316|SMD2_HUMAN # 13526.87214 Da		Score_equals_DM		60727.13	1	1	1.275034	Exp1_8per_Try	0.01984833	2	2	11	0.3980251	score_UP_gb	SequenceBased, >5kD<	Uniprot_2022
ENSG00000137309	HMGA1	IsoFrac # 16857 Da	16857	sp_2_107|P17096_2_107|HMGA1_HUMAN#Chain # 11544.83114 Da;sp|P17096|HMGA1_HUMAN # 11676.02374 Da		Score_unequals_DM		5180.98	2	1	4.107806	Exp1_10per_Try	0.1302871	6	6	12	0.9107389	score_UP_gb	SequenceBased, >5kD<	Uniprot_2022
ENSG00000197355	UAP1L1	IsoFrac # 54031 Da	54031	sp|Q3KQV9|UAP1L_HUMAN # 57030.2619399999 Da	57030.26	Score_equals_DM	-2999.262	-2999.26	2	2	3.285616	Exp1_10per_Try	0.04298102	12	12	13	0.8009479	score_UP_gb	Single Candidate	Uniprot_2022
ENSG00000184009	ACTG1	IsoFrac # 41434 Da	41434	tr|I3L3R2|I3L3R2_HUMAN # 18031.55154 Da;tr|K7EM38|K7EM38_HUMAN # 14522.47804 Da;tr|I3L1U9|I3L1U9_HUMAN # 23845.22014 Da;tr|I3L4N8|I3L4N8_HUMAN # 38975.55364 Da;tr|A0A804GS07|A0A804GS07_HUMAN # 40904.73114 Da		Score_equals_DM		529.269999999997	1	2	2.618047	Exp1_8per_Try	0.3565788	3	3	3	0.4955552	score_UP_gb	SequenceBased, >5kD<	Uniprot_2022
ENSG00000112290	WASF1	IsoFrac # 74254 Da	74254	sp|Q92558|WASF1_HUMAN # 61652.2451399999 Da	61652.25	Score_equals_DM	12601.75	12601.75	2	2	4.089671	Exp1_8per_Try	0.02531902	9	9	10	0.7063861	score_UP_gb	Single Candidate	Uniprot_2022
ENSG00000112290	WASF1	IsoFrac # 33930 Da	33930	tr|Q5SZK5|Q5SZK5_HUMAN # 21164.13924 Da	21164.13924	Score_unequals_DM	12765.86	12765.86	1	1	1.055046	Exp1_10per_Try	0.2246986	0	0	10	0.4889391	score_UP_gb	DM_Based	Uniprot_2022
ENSG00000122863	CHST3	IsoFrac # 83195 Da	83195	sp|Q7LGC8|CHST3_HUMAN # 54706.0294399999 Da	54706.03	Score_equals_DM	28488.97	28488.97	3	2	3.749077	Exp1_8per_Try	0.05952443	10	10	12	0.947262	score_UP_gb	Single Candidate	Uniprot_2022
ENSG00000064199	SPA17	IsoFrac # 25479 Da	25479	sp|Q15506|SP17_HUMAN # 17406.10454 Da	17406.1	Score_equals_DM	8072.895	8072.9	1	1	3.698084	Exp1_10per_Try	0.149331	4	3	6	0.4482578	score_UP_gb	Single Candidate	Uniprot_2022
ENSG00000064199	SPA17	IsoFrac # 82378 Da	82378	sp|Q15506|SP17_HUMAN # 17406.10454 Da	17406.1	Score_equals_DM	64971.9	64971.9	1	1	2.836911	Exp1_8per_Try	3.461942	4	2	6	0.3558323	score_UP_gb	Single Candidate	Uniprot_2022
ENSG00000064199	SPA17	IsoFrac # 108239 Da	108239	sp|Q15506|SP17_HUMAN # 17406.10454 Da	17406.1	Score_equals_DM	90832.9	90832.9	1	1	1.126716	Exp1_8per_Try	1.834957	4	2	6	0.3558323	score_UP_gb	Single Candidate	Uniprot_2022
ENSG00000168795	ZBTB5	IsoFrac # 100966 Da	100966	sp|O15062|ZBTB5_HUMAN # 74277.9537400001 Da	74277.95	Score_equals_DM	26688.05	26688.05	1	1	1.951667	Exp1_8per_Try	1.592284	3	3	4	0.5014415	score_UP_gb	Single Candidate	Uniprot_2022
ENSG00000179021	C3orf38	IsoFrac # 35711 Da	35711	sp|Q5JPI3|CC038_HUMAN # 37540.87264 Da;sp|Q5JPI3-2|CC038_HUMAN # 37280.56454 Da		Score_equals_DM		-1569.56	2	2	4.217797	Exp1_8per_Try	0.2373821	6	6	9	0.9231449	score_UP_gb	SequenceBased, >5kD<	Uniprot_2022
ENSG00000109572	CLCN3	IsoFrac # 113960 Da	113960	sp|P51790|CLCN3_HUMAN # 90966.2405400001 Da;sp|P51790-2|CLCN3_HUMAN # 96732.6304400001 Da;sp|P51790-4|CLCN3_HUMAN # 88464.37844 Da;sp|P51790-5|CLCN3_HUMAN # 88781.24064 Da;tr|A0A087WU31|A0A087WU31_HUMAN # 87948.16134 Da;tr|E9PE15|E9PE15_HUMAN # 80502.3953399999 Da		Score_equals_DM		17227.37	2	1	3.186986	Exp1_8per_Try	0.2358696	5	5	15	0.9859525	score_UP_gb	SequenceBased, >5kD<	Uniprot_2022
ENSG00000138829	FBN2	IsoFrac # 116426 Da	116426	sp_78_2779|P35556_78_2779|FBN2_HUMAN#Chain # 290933.474840001 Da	290933.5	Score_unequals_DM	-174507.5	-174507.5	1	1	2.063577	Exp1_8per_Try	1.323245	2	2	5	0.6964067	score_UP_gb	SequenceBased, DM<5kD	Uniprot_2022
ENSG00000138829	FBN2	IsoFrac # 88033 Da	88033	sp_78_2779|P35556_78_2779|FBN2_HUMAN#Chain # 290933.474840001 Da	290933.5	Score_unequals_DM	-202900.5	-202900.5	1	1	1.389428	Exp1_8per_Try	1.057327	2	2	5	0.6964067	score_UP_gb	SequenceBased, DM<5kD	Uniprot_2022
ENSG00000138829	FBN2	IsoFrac # 296184 Da	296184	sp_78_2779|P35556_78_2779|FBN2_HUMAN#Chain # 290933.474840001 Da	290933.474840001	Score_unequals_DM	5250.525	5250.525	1	1	1.018093	Exp1_5per_Try	0.4275149	2	2	5	0.3308604	score_UP_gb	DM_Based	Uniprot_2022
ENSG00000010322	NISCH	IsoFrac # 191085 Da	191085	sp_1_511|Q9Y2I1_1_511|NISCH_HUMAN#Alternative # 56452.5220399999 Da;sp|Q9Y2I1-3|NISCH_HUMAN # 63997.0029399998 Da;sp|Q9Y2I1-4|NISCH_HUMAN # 56866.9374399999 Da;tr|C9J715|C9J715_HUMAN # 64080.1360399998 Da		Score_unequals_DM		127004.86	3	1	3.571308	Exp1_5per_Try	0.1143586	9	6	12	0.7658124	score_UP_gb	SequenceBased, DM>5kD	Uniprot_2022
ENSG00000010322	NISCH	IsoFrac # 57957 Da	57957	sp_1_511|Q9Y2I1_1_511|NISCH_HUMAN#Alternative # 56452.5220399999 Da;sp|Q9Y2I1-3|NISCH_HUMAN # 63997.0029399998 Da;sp|Q9Y2I1-4|NISCH_HUMAN # 56866.9374399999 Da;tr|C9J715|C9J715_HUMAN # 64080.1360399998 Da		Score_equals_DM		1090.06	2	2	3.333919	Exp1_8per_Try	0.1384681	9	8	12	0.8644963	score_UP_gb	SequenceBased, >5kD<	Uniprot_2022
ENSG00000010322	NISCH	IsoFrac # 83399 Da	83399	sp_516_1504|Q9Y2I1_516_1504|NISCH_HUMAN#Alternative # 109688.58794 Da;sp_584_1504|Q9Y2I1_584_1504|NISCH_HUMAN#Alternative # 102996.46654 Da;sp|Q9Y2I1-2|NISCH_HUMAN # 110194.22044 Da		Score_unequals_DM		-19597.5	1	1	2.269831	Exp1_8per_Try	0.8830545	1	1	12	0.2864816	score_UP_gb	SequenceBased, >5kD<	Uniprot_2022
ENSG00000180398	MCFD2	IsoFrac # 15840 Da	15840	sp_27_146|Q8NI22_27_146|MCFD2_HUMAN#Chain # 13524.78854 Da;sp|Q8NI22|MCFD2_HUMAN # 16390.31804 Da		Score_equals_DM		-550.32	1	1	3.277504	Exp1_10per_Try	0.155769	3	3	4	0.5014415	score_UP_gb	SequenceBased, >5kD<	Uniprot_2022
ENSG00000180398	MCFD2	IsoFrac # 84317 Da	84317	sp|Q8NI22|MCFD2_HUMAN # 16390.31804 Da	16390.31804	Score_unequals_DM	67926.68	67926.68	1	1	1.143757	Exp1_8per_Try	2.869315	1	1	4	0.3474389	score_UP_gb	DM_Based	Uniprot_2022
ENSG00000180398	MCFD2	IsoFrac # 39609 Da	39609	sp_27_146|Q8NI22_27_146|MCFD2_HUMAN#Chain # 13524.78854 Da;sp|Q8NI22|MCFD2_HUMAN # 16390.31804 Da		Score_equals_DM		23218.68	1	2	1.127468	Exp1_8per_Try	0.3373964	3	3	4	0.5014415	score_UP_gb	SequenceBased, >5kD<	Uniprot_2022
ENSG00000158402	CDC25C	IsoFrac # 36944 Da	36944	sp_2_473|P30307_2_473|MPIP3_HUMAN#Chain # 53233.4583399999 Da;sp|P30307|MPIP3_HUMAN # 53364.6509399999 Da;sp|P30307-2|MPIP3_HUMAN # 50122.0411399999 Da		Score_unequals_DM		-13178.04	2	2	2.004938	Exp1_10per_Try	0.2549796	8	8	9	0.9084196	score_UP_gb	SequenceBased, DM<5kD	Uniprot_2022
ENSG00000158402	CDC25C	IsoFrac # 44968 Da	44968	sp_2_473|P30307_2_473|MPIP3_HUMAN#Chain # 53233.4583399999 Da;sp|P30307|MPIP3_HUMAN # 53364.6509399999 Da;sp|P30307-2|MPIP3_HUMAN # 50122.0411399999 Da		Score_unequals_DM		-5154.04	1	2	1.58255	Exp1_8per_Try	0.1275849	8	7	9	0.5796884	score_UP_gb	SequenceBased, >5kD<	Uniprot_2022
ENSG00000165915	SLC39A13	IsoFrac # 32634 Da	32634	tr_33_248|K4DIA9_33_248|K4DIA9_HUMAN#Chain # 22718.25254 Da;tr_33_321|E9PNE7_33_321|E9PNE7_HUMAN#Chain # 30583.68364 Da;tr_33_325|G3V1B2_33_325|G3V1B2_HUMAN#Chain # 30833.72234 Da;sp|Q96H72|S39AD_HUMAN # 39010.5750399999 Da;sp|Q96H72-2|S39AD_HUMAN # 38424.8992399999 Da;tr|K4DIA9|K4DIA9_HUMAN # 25916.15104 Da;tr|E9PNE7|E9PNE7_HUMAN # 33781.58214 Da;tr|G3V1B2|G3V1B2_HUMAN # 34031.62084 Da		Score_equals_DM		-1147.58	1	1	3.294883	Exp1_10per_Try	0.1234845	5	4	5	0.2419108	score_UP_gb	SequenceBased, >5kD<	Uniprot_2022
ENSG00000165915	SLC39A13	IsoFrac # 50903 Da	50903	tr_33_248|K4DIA9_33_248|K4DIA9_HUMAN#Chain # 22718.25254 Da;tr_33_321|E9PNE7_33_321|E9PNE7_HUMAN#Chain # 30583.68364 Da;tr_33_325|G3V1B2_33_325|G3V1B2_HUMAN#Chain # 30833.72234 Da;sp|Q96H72|S39AD_HUMAN # 39010.5750399999 Da;sp|Q96H72-2|S39AD_HUMAN # 38424.8992399999 Da;tr|K4DIA9|K4DIA9_HUMAN # 25916.15104 Da;tr|E9PNE7|E9PNE7_HUMAN # 33781.58214 Da;tr|G3V1B2|G3V1B2_HUMAN # 34031.62084 Da		Score_equals_DM		11892.42	1	1	1.154351	Exp1_8per_Try	2.532329	5	2	5	0.2147515	score_UP_gb	SequenceBased, >5kD<	Uniprot_2022
ENSG00000139668	WDFY2	IsoFrac # 44845 Da	44845	sp|Q96P53|WDFY2_HUMAN # 45154.32014 Da	45154.32	Score_equals_DM	-309.3201	-309.32	2	2	3.446725	Exp1_10per_Try	0.5372307	7	7	7	0.4955552	score_UP_gb	Single Candidate	Uniprot_2022
ENSG00000163714	U2SURP	IsoFrac # 144412 Da	144412	sp_2_1029|O15042_2_1029|SR140_HUMAN#Chain # 118160.69844 Da;sp|O15042|SR140_HUMAN # 118291.89104 Da;sp|O15042-2|SR140_HUMAN # 118234.83914 Da		Score_equals_DM		26120.1	2	1	4.321491	Exp1_5per_Try	0.1871419	28	28	36	0.9974342	score_UP_gb	SequenceBased, >5kD<	Uniprot_2022
ENSG00000147955	SIGMAR1	IsoFrac # 25288 Da	25288	sp|Q99720|SGMR1_HUMAN # 25127.69364 Da;sp|Q99720-3|SGMR1_HUMAN # 21482.68904 Da;sp|Q99720-4|SGMR1_HUMAN # 11992.01494 Da;tr|A0A7P0TA12|A0A7P0TA12_HUMAN # 16956.46184 Da;tr|A0A7P0T9D5|A0A7P0T9D5_HUMAN # 12468.42064 Da;tr|B4DR71|B4DR71_HUMAN # 17497.07884 Da;tr|A0A7P0Z4C2|A0A7P0Z4C2_HUMAN # 17503.23924 Da		Score_equals_DM		160.310000000001	1	1	4.07962	Exp1_10per_Try	0.5645063	3	3	3	0.4955552	score_UP_gb	SequenceBased, >5kD<	Uniprot_2022
ENSG00000147955	SIGMAR1	IsoFrac # 70354 Da	70354	sp|Q99720|SGMR1_HUMAN # 25127.69364 Da;sp|Q99720-3|SGMR1_HUMAN # 21482.68904 Da;sp|Q99720-4|SGMR1_HUMAN # 11992.01494 Da;tr|A0A7P0TA12|A0A7P0TA12_HUMAN # 16956.46184 Da;tr|A0A7P0T9D5|A0A7P0T9D5_HUMAN # 12468.42064 Da;tr|B4DR71|B4DR71_HUMAN # 17497.07884 Da;tr|A0A7P0Z4C2|A0A7P0Z4C2_HUMAN # 17503.23924 Da		Score_equals_DM		45226.31	1	1	1.972051	Exp1_8per_Try	0.6392142	3	2	3	0.239957	score_UP_gb	SequenceBased, >5kD<	Uniprot_2022
ENSG00000110031	LPXN	IsoFrac # 46799 Da	46799	sp|O60711|LPXN_HUMAN # 43332.0262399999 Da;sp|O60711-2|LPXN_HUMAN # 43749.5319399999 Da		Score_equals_DM		3049.47	1	2	3.46335	Exp1_8per_Try	0.1819565	3	3	3	0.4955552	score_UP_gb	SequenceBased, >5kD<	Uniprot_2022
ENSG00000137955	RABGGTB	IsoFrac # 33760 Da	33760	sp_2_331|P53611_2_331|PGTB2_HUMAN#Chain # 36793.18154 Da;sp|P53611|PGTB2_HUMAN # 36924.3741399999 Da		Score_equals_DM		-3033.18	1	1	3.756054	Exp1_10per_Try	0.09076285	6	6	7	0.9840838	score_UP_gb	SequenceBased, >5kD<	Uniprot_2022
ENSG00000103196	CRISPLD2	IsoFrac # 48446 Da	48446	sp_23_497|Q9H0B8_23_497|CRLD2_HUMAN#Chain # 53774.0417399999 Da;tr_20_496|H3BTI0_20_496|H3BTI0_HUMAN#Chain # 53917.1870399999 Da;sp|Q9H0B8|CRLD2_HUMAN # 55919.7060399999 Da;tr|H3BTI0|H3BTI0_HUMAN # 55790.5905399999 Da;sp_121_497|Q9H0B8_121_497|CRLD2_HUMAN#Alternative # 42440.23444 Da;sp_160_497|Q9H0B8_160_497|CRLD2_HUMAN#Alternative # 37779.06814 Da		Score_unequals_DM		-5328.04	2	2	2.566093	Exp1_10per_Try	0.225409	7	7	8	0.981732	score_UP_gb	SequenceBased, >5kD<	Uniprot_2022
ENSG00000103196	CRISPLD2	IsoFrac # 62885 Da	62885	sp|Q9H0B8|CRLD2_HUMAN # 55919.7060399999 Da	55919.7060399999	Score_unequals_DM	6965.294	6965.294	1	1	1.525696	Exp1_8per_Try	2.205992	0	0	8	0.4889391	score_UP_gb	DM_Based	Uniprot_2022
ENSG00000164305	CASP3	IsoFrac # 32323 Da	32323	sp|P42574|CASP3_HUMAN # 31607.88094 Da	31607.88	Score_equals_DM	715.1191	715.119999999999	2	1	3.793623	Exp1_10per_Try	0.2926629	8	8	9	0.9084196	score_UP_gb	Single Candidate	Uniprot_2022
ENSG00000164305	CASP3	IsoFrac # 110239 Da	110239	sp|P42574|CASP3_HUMAN # 31607.88094 Da	31607.88094	Score_unequals_DM	78631.12	78631.12	1	1	1.053468	Exp1_5per_Try	0.1784508	5	2	9	0.3581398	score_UP_gb	DM_Based	Uniprot_2022
ENSG00000169045	HNRNPH1	IsoFrac # 48608 Da	48608	tr|D6RFM3|D6RFM3_HUMAN # 18190.47424 Da;tr|D6R9T0|D6R9T0_HUMAN # 18184.76614 Da;tr|D6RDU3|D6RDU3_HUMAN # 19256.06324 Da;tr|E7EQJ0|E7EQJ0_HUMAN # 12974.60514 Da;tr|D6RIT2|D6RIT2_HUMAN # 18366.62554 Da;tr|D6RJ04|D6RJ04_HUMAN # 19313.11514 Da;tr|D6RIH9|D6RIH9_HUMAN # 20551.56464 Da;tr|D6RBM0|D6RBM0_HUMAN # 24078.35064 Da;tr|D6RAM1|D6RAM1_HUMAN # 14666.57054 Da		Score_unequals_DM		24529.65	4	2	3.779979	Exp1_10per_Try	0.3993267	7	7	13	0.6855844	score_UP_gb	SequenceBased, DM>5kD	Uniprot_2022
ENSG00000224782	PFDN6	IsoFrac # 25673 Da	25673	sp_2_129|O15212_2_129|PFD6_HUMAN#Chain # 14451.47014 Da;sp|O15212|PFD6_HUMAN # 14582.66274 Da		Score_equals_DM		11090.34	1	1	3.586621	Exp1_10per_Try	0.7365146	9	2	10	0.2186569	score_UP_gb	SequenceBased, >5kD<	Uniprot_2022
ENSG00000224782	PFDN6	IsoFrac # 93785 Da	93785	sp_2_129|O15212_2_129|PFD6_HUMAN#Chain # 14451.47014 Da;sp|O15212|PFD6_HUMAN # 14582.66274 Da		Score_equals_DM		79202.34	2	1	2.023496	Exp1_8per_Try	0.2017526	9	7	10	0.4075476	score_UP_gb	SequenceBased, >5kD<	Uniprot_2022
ENSG00000224782	PFDN6	IsoFrac # 83399 Da	83399	sp_2_129|O15212_2_129|PFD6_HUMAN#Chain # 14451.47014 Da;sp|O15212|PFD6_HUMAN # 14582.66274 Da		Score_equals_DM		68816.34	1	2	1.689712	Exp1_8per_Try	1.257762	9	7	10	0.4075476	score_UP_gb	SequenceBased, >5kD<	Uniprot_2022
ENSG00000225921	NOL7	IsoFrac # 46703 Da	46703	sp|Q9UMY1|NOL7_HUMAN # 29426.39434 Da	29426.39	Score_equals_DM	17276.61	17276.61	2	2	3.700785	Exp1_10per_Try	0.1925289	11	11	14	0.9977295	score_UP_gb	Single Candidate	Uniprot_2022
ENSG00000225921	NOL7	IsoFrac # 33423 Da	33423	sp|Q9UMY1|NOL7_HUMAN # 29426.39434 Da	29426.39	Score_equals_DM	3996.606	3996.61	2	1	1.446511	Exp1_10per_Try	0.0894486	11	4	14	0.4101814	score_UP_gb	Single Candidate	Uniprot_2022
ENSG00000198585	NUDT16	IsoFrac # 21960 Da	21960	sp|Q9BRJ7|TIRR_HUMAN # 23338.26244 Da;sp|Q9BRJ7-2|TIRR_HUMAN # 25974.81964 Da;tr|K7EIN2|K7EIN2_HUMAN # 21809.41724 Da		Score_unequals_DM		150.580000000002	1	1	3.818751	Exp1_10per_Try	0.3386393	0	0	6	0.4889391	score_UP_gb	SequenceBased, >5kD<	Uniprot_2022
ENSG00000198585	NUDT16	IsoFrac # 47373 Da	47373	sp|Q9BRJ7|TIRR_HUMAN # 23338.26244 Da;sp|Q9BRJ7-2|TIRR_HUMAN # 25974.81964 Da;tr|K7EIN2|K7EIN2_HUMAN # 21809.41724 Da		Score_equals_DM		21398.18	1	1	2.05049	Exp1_8per_Try	0.58895	0	0	6	0.4889391	score_UP_gb	SequenceBased, >5kD<	Uniprot_2022
ENSG00000198585	NUDT16	IsoFrac # 108076 Da	108076	sp_138_195|Q96DE0_138_195|NUD16_HUMAN#Alternative # 6169.13394 Da	6169.134	Score_unequals_DM	101906.9	101906.866	1	1	2.048078	Exp1_8per_Try	0.02182576	1	1	6	0.5015004	score_UP_gb	SequenceBased, DM>5kD	Uniprot_2022
ENSG00000198585	NUDT16	IsoFrac # 88616 Da	88616	sp_138_195|Q96DE0_138_195|NUD16_HUMAN#Alternative # 6169.13394 Da	6169.134	Score_unequals_DM	82446.87	82446.866	1	1	1.827558	Exp1_8per_Try	0.5677889	1	1	6	0.5015004	score_UP_gb	SequenceBased, DM>5kD	Uniprot_2022
ENSG00000122482	ZNF644	IsoFrac # 91483 Da	91483	sp|Q9H582|ZN644_HUMAN # 149565.237840001 Da	149565.2	Score_unequals_DM	-58082.24	-58082.2	6	2	3.327838	Exp1_8per_Try	0.2197553	22	19	25	0.8844482	score_UP_gb	SequenceBased, DM<5kD	Uniprot_2022
ENSG00000122482	ZNF644	IsoFrac # 44579 Da	44579	sp|Q9H582|ZN644_HUMAN # 149565.237840001 Da	149565.2	Score_unequals_DM	-104986.2	-104986.2	2	2	2.132005	Exp1_8per_Try	0.1452258	22	13	25	0.7471881	score_UP_gb	SequenceBased, DM<5kD	Uniprot_2022
ENSG00000122482	ZNF644	IsoFrac # 157329 Da	157329	sp|Q9H582|ZN644_HUMAN # 149565.237840001 Da	149565.2	Score_equals_DM	7763.762	7763.79999999999	3	1	1.399622	Exp1_5per_Try	0.153688	22	14	25	0.6598797	score_UP_gb	Single Candidate	Uniprot_2022
ENSG00000122482	ZNF644	IsoFrac # 107109 Da	107109	sp_1_1222|Q9H582_1_1222|ZN644_HUMAN#Alternative # 137912.559240001 Da	137912.559240001	Score_unequals_DM	-30803.56	-30803.56	1	1	1.3165	Exp1_8per_Try	5.023206	4	0	25	0.307461	score_UP_gb	DM_Based	Uniprot_2022
ENSG00000008256	CYTH3	IsoFrac # 44108 Da	44108	sp|O43739|CYH3_HUMAN # 46348.6494399999 Da;sp|O43739-2|CYH3_HUMAN # 46291.5975399999 Da		Score_equals_DM		-2183.6	1	2	3.24773	Exp1_8per_Try	0.1638228	6	6	7	0.9840838	score_UP_gb	SequenceBased, >5kD<	Uniprot_2022
ENSG00000061794	MRPS35	IsoFrac # 36553 Da	36553	sp|P82673|RT35_HUMAN # 36844.31694 Da	36844.32	Score_equals_DM	-291.3169	-291.32	2	2	4.693893	Exp1_10per_Try	0.2376392	8	8	15	0.9882752	score_UP_gb	Single Candidate	Uniprot_2022
ENSG00000172046	USP19	IsoFrac # 92224 Da	92224	sp|O94966-6|UBP19_HUMAN # 151925.459940001 Da	151925.5	Score_unequals_DM	-59701.46	-59701.5	5	2	3.655378	Exp1_10per_Try	0.5154602	26	15	31	0.8990308	score_UP_gb	SequenceBased, DM<5kD	Uniprot_2022
ENSG00000172046	USP19	IsoFrac # 36121 Da	36121	sp|O94966-7|UBP19_HUMAN # 150658.895940001 Da	150658.9	Score_unequals_DM	-114537.9	-114537.9	2	1	3.089903	Exp1_10per_Try	0.8378519	25	8	31	0.5785716	score_UP_gb	SequenceBased, DM<5kD	Uniprot_2022
ENSG00000172046	USP19	IsoFrac # 163170 Da	163170	tr|A0A0A0MR08|A0A0A0MR08_HUMAN # 154644.758340001 Da;sp|O94966-7|UBP19_HUMAN # 150658.895940001 Da		Score_unequals_DM		8525.20000000001	3	1	2.871581	Exp1_5per_Try	0.1425805	25	22	31	0.983055	score_UP_gb	SequenceBased, >5kD<	Uniprot_2022
ENSG00000172046	USP19	IsoFrac # 44914 Da	44914	sp|O94966-2|UBP19_HUMAN # 71090.08454 Da	71090.08454	Score_unequals_DM	-26176.08	-26176.08	1	1	2.819727	Exp1_8per_Try	0.1988373	22	2	31	0.3049873	score_UP_gb	DM_Based	Uniprot_2022
ENSG00000172046	USP19	IsoFrac # 117744 Da	117744	sp|O94966-3|UBP19_HUMAN # 141412.835040001 Da	141412.8	Score_unequals_DM	-23668.84	-23668.8	2	2	1.398029	Exp1_8per_Try	5.18765	22	15	31	0.9911092	score_UP_gb	SequenceBased, DM<5kD	Uniprot_2022
ENSG00000172046	USP19	IsoFrac # 66202 Da	66202	sp|O94966-6|UBP19_HUMAN # 151925.459940001 Da	151925.5	Score_unequals_DM	-85723.46	-85723.5	2	2	1.110769	Exp1_8per_Try	6.877374	26	9	31	0.6229239	score_UP_gb	SequenceBased, DM<5kD	Uniprot_2022
ENSG00000130255	RPL36	IsoFrac # 88033 Da	88033	sp_2_105|Q9Y3U8_2_105|RL36_HUMAN#Chain # 12122.50884 Da;sp|Q9Y3U8|RL36_HUMAN # 12253.70144 Da		Score_equals_DM		75779.3	1	1	1.067526	Exp1_8per_Try	0.2662923	5	5	5	0.4955552	score_UP_gb	SequenceBased, >5kD<	Uniprot_2022
ENSG00000130021	PUDP	IsoFrac # 25511 Da	25511	sp|Q08623|HDHD1_HUMAN # 25249.25104 Da;sp|Q08623-3|HDHD1_HUMAN # 23283.14354 Da;sp|Q08623-4|HDHD1_HUMAN # 27572.75804 Da		Score_equals_DM		261.75	1	1	4.62684	Exp1_10per_Try	0.4574172	3	3	3	0.4955552	score_UP_gb	SequenceBased, >5kD<	Uniprot_2022
ENSG00000104419	NDRG1	IsoFrac # 44022 Da	44022	sp_2_394|Q92597_2_394|NDRG1_HUMAN#Chain # 42704.2476400001 Da;sp|Q92597|NDRG1_HUMAN # 42835.4402400001 Da		Score_equals_DM		1186.56	2	2	3.403775	Exp1_8per_Try	0.3413052	6	6	7	0.9840838	score_UP_gb	SequenceBased, >5kD<	Uniprot_2022
ENSG00000110583	NAA40	IsoFrac # 27762 Da	27762	sp_2_237|Q86UY6_2_237|NAA40_HUMAN#Chain # 27062.69154 Da;sp|Q86UY6|NAA40_HUMAN # 27193.88414 Da;sp|Q86UY6-3|NAA40_HUMAN # 24752.00314 Da		Score_equals_DM		568.119999999999	1	1	3.643676	Exp1_10per_Try	0.2494963	3	3	3	0.4955552	score_UP_gb	SequenceBased, >5kD<	Uniprot_2022
ENSG00000110583	NAA40	IsoFrac # 100465 Da	100465	sp_2_237|Q86UY6_2_237|NAA40_HUMAN#Chain # 27062.69154 Da;sp|Q86UY6|NAA40_HUMAN # 27193.88414 Da;sp|Q86UY6-3|NAA40_HUMAN # 24752.00314 Da		Score_equals_DM		73271.12	1	1	1.955781	Exp1_8per_Try	0.2088061	3	3	3	0.4955552	score_UP_gb	SequenceBased, >5kD<	Uniprot_2022
ENSG00000005483	KMT2E	IsoFrac # 82667 Da	82667	sp_151_1858|Q8IZD2_151_1858|KMT2E_HUMAN#Natural # 188875.193140002 Da;sp|Q8IZD2|KMT2E_HUMAN # 204964.943140002 Da;sp|Q8IZD2-2|KMT2E_HUMAN # 195674.660240002 Da;sp|Q8IZD2-5|KMT2E_HUMAN # 185802.205540001 Da;sp|Q8IZD2-6|KMT2E_HUMAN # 180779.45254 Da;sp|Q8IZD2-7|KMT2E_HUMAN # 200635.185640002 Da;sp|Q8IZD2-8|KMT2E_HUMAN # 131736.543940001 Da		Score_unequals_DM		-49069.5	1	1	1.583357	Exp1_8per_Try	0.364248	4	4	8	0.7219051	score_UP_gb	SequenceBased, DM<5kD	Uniprot_2022
ENSG00000198056	PRIM1	IsoFrac # 48269 Da	48269	sp|P49642|PRI1_HUMAN # 49902.0300399999 Da;tr|A0A5F9ZHB6|A0A5F9ZHB6_HUMAN # 54082.6794399999 Da		Score_equals_DM		-1633.03	5	2	4.234711	Exp1_10per_Try	0.2938721	18	18	19	0.7607081	score_UP_gb	SequenceBased, >5kD<	Uniprot_2022
ENSG00000140577	CRTC3	IsoFrac # 72101 Da	72101	sp|Q6UUV7|CRTC3_HUMAN # 66959.28174 Da;sp|Q6UUV7-3|CRTC3_HUMAN # 66830.16624 Da		Score_equals_DM		5141.72	1	2	2.221039	Exp1_8per_Try	0.3358865	10	8	13	0.8992814	score_UP_gb	SequenceBased, >5kD<	Uniprot_2022
ENSG00000140577	CRTC3	IsoFrac # 45600 Da	45600	sp|Q6UUV7-3|CRTC3_HUMAN # 66830.16624 Da	66830.16624	Score_unequals_DM	-21230.17	-21230.17	1	1	2.138174	Exp1_8per_Try	1.419588	2	0	13	0.307461	score_UP_gb	DM_Based	Uniprot_2022
ENSG00000140577	CRTC3	IsoFrac # 29739 Da	29739	sp|Q6UUV7|CRTC3_HUMAN # 66959.28174 Da;sp|Q6UUV7-3|CRTC3_HUMAN # 66830.16624 Da		Score_unequals_DM		-37091.17	1	1	2.012107	Exp1_10per_Try	0.5593368	10	7	13	0.7882006	score_UP_gb	SequenceBased, DM<5kD	Uniprot_2022
ENSG00000177150	FAM210A	IsoFrac # 20018 Da	20018	tr|K7ERQ2|K7ERQ2_HUMAN # 20034.26104 Da	20034.26104	Score_unequals_DM	-16.26104	-16.26104	1	1	3.889797	Exp1_10per_Try	0.1925699	5	5	5	0.4955552	score_UP_gb	DM_Based	Uniprot_2022
ENSG00000183287	CCBE1	IsoFrac # 46363 Da	46363	sp_35_406|Q6UXH8_35_406|CCBE1_HUMAN#Chain # 40629.7070399999 Da;sp|Q6UXH8|CCBE1_HUMAN # 44102.8528399999 Da		Score_equals_DM		2260.15	1	2	2.972067	Exp1_10per_Try	0.1153884	7	7	7	0.4955552	score_UP_gb	SequenceBased, >5kD<	Uniprot_2022
ENSG00000101084	RAB5IF	IsoFrac # 37086 Da	37086	sp|Q9BUV8|RCAF1_HUMAN # 15486.89504 Da;sp|Q9BUV8-2|RCAF1_HUMAN # 14825.18624 Da;sp|Q9BUV8-3|RCAF1_HUMAN # 14580.95764 Da;sp|Q9BUV8-4|RCAF1_HUMAN # 9530.08684 Da;sp|Q9BUV8-5|RCAF1_HUMAN # 15893.30524 Da		Score_equals_DM		21192.695	1	1	3.188462	Exp1_10per_Try	0.1743747	4	3	4	0.2403084	score_UP_gb	SequenceBased, >5kD<	Uniprot_2022
ENSG00000101084	RAB5IF	IsoFrac # 109308 Da	109308	sp|Q9BUV8|RCAF1_HUMAN # 15486.89504 Da;sp|Q9BUV8-2|RCAF1_HUMAN # 14825.18624 Da;sp|Q9BUV8-3|RCAF1_HUMAN # 14580.95764 Da;sp|Q9BUV8-4|RCAF1_HUMAN # 9530.08684 Da;sp|Q9BUV8-5|RCAF1_HUMAN # 15893.30524 Da		Score_equals_DM		93414.695	1	1	1.463983	Exp1_8per_Try	0.501424	4	4	4	0.4955552	score_UP_gb	SequenceBased, >5kD<	Uniprot_2022
ENSG00000101084	RAB5IF	IsoFrac # 88033 Da	88033	sp|Q9BUV8|RCAF1_HUMAN # 15486.89504 Da;sp|Q9BUV8-2|RCAF1_HUMAN # 14825.18624 Da;sp|Q9BUV8-3|RCAF1_HUMAN # 14580.95764 Da;sp|Q9BUV8-4|RCAF1_HUMAN # 9530.08684 Da;sp|Q9BUV8-5|RCAF1_HUMAN # 15893.30524 Da		Score_equals_DM		72139.695	1	2	1.170677	Exp1_8per_Try	0.5221461	4	4	4	0.4955552	score_UP_gb	SequenceBased, >5kD<	Uniprot_2022
ENSG00000164182	NDUFAF2	IsoFrac # 20137 Da	20137	sp|Q8N183|NDUF2_HUMAN # 19856.32944 Da	19856.33	Score_equals_DM	280.6706	280.669999999998	3	1	4.178685	Exp1_10per_Try	0.8075321	11	8	11	0.2403084	score_UP_gb	Single Candidate	Uniprot_2022
ENSG00000164182	NDUFAF2	IsoFrac # 82585 Da	82585	tr|A0A7I2YQX2|A0A7I2YQX2_HUMAN # 20813.86034 Da	20813.86	Score_equals_DM	61771.14	61771.14	2	1	3.703096	Exp1_8per_Try	0.3099474	4	4	11	0.2966215	score_UP_gb	Single Candidate	Uniprot_2022
ENSG00000164182	NDUFAF2	IsoFrac # 37866 Da	37866	tr|A0A7I2YQX2|A0A7I2YQX2_HUMAN # 20813.86034 Da	20813.86	Score_equals_DM	17052.14	17052.14	2	1	1.433817	Exp1_8per_Try	0.7065568	4	4	11	0.2966215	score_UP_gb	Single Candidate	Uniprot_2022
ENSG00000282214	CAPN15	IsoFrac # 118648 Da	118648	sp|O75808|CAN15_HUMAN # 117314.069840001 Da	117314.1	Score_equals_DM	1333.93	1333.89999999999	2	1	3.615636	Exp1_5per_Try	0.03597432	5	4	9	0.8734726	score_UP_gb	Single Candidate	Uniprot_2022
ENSG00000282214	CAPN15	IsoFrac # 22714 Da	22714	sp|O75808-2|CAN15_HUMAN # 43365.72944 Da	43365.72944	Score_unequals_DM	-20651.73	-20651.73	1	1	1.413887	Exp1_10per_Try	5.34184	5	2	9	0.3581398	score_UP_gb	DM_Based	Uniprot_2022
ENSG00000106635	BCL7B	IsoFrac # 44808 Da	44808	sp|Q9BQE9|BCL7B_HUMAN # 22195.31374 Da;sp|Q9BQE9-4|BCL7B_HUMAN # 16044.94504 Da;tr|F2Z3H6|F2Z3H6_HUMAN # 23487.68254 Da		Score_equals_DM		21320.32	1	2	2.577159	Exp1_8per_Try	0.23732	5	5	5	0.4955552	score_UP_gb	SequenceBased, >5kD<	Uniprot_2022
ENSG00000110218	PANX1	IsoFrac # 51154 Da	51154	sp|Q96RD7|PANX1_HUMAN # 48050.1173399999 Da	48050.12	Score_equals_DM	3103.883	3103.88	1	2	2.416749	Exp1_10per_Try	0.1736027	5	5	5	0.4955552	score_UP_gb	Single Candidate	Uniprot_2022
ENSG00000159445	THEM4	IsoFrac # 23983 Da	23983	sp_37_240|Q5T1C6_37_240|THEM4_HUMAN#Chain # 23169.87274 Da;sp|Q5T1C6|THEM4_HUMAN # 27129.62674 Da		Score_equals_DM		813.130000000001	1	1	3.833578	Exp1_10per_Try	0.2097586	5	5	5	0.4955552	score_UP_gb	SequenceBased, >5kD<	Uniprot_2022
ENSG00000159445	THEM4	IsoFrac # 88243 Da	88243	sp|Q5T1C6|THEM4_HUMAN # 27129.62674 Da	27129.62674	Score_unequals_DM	61113.37	61113.37	1	1	2.282026	Exp1_8per_Try	1.070488	3	2	5	0.4791682	score_UP_gb	DM_Based	Uniprot_2022
ENSG00000105875	WDR91	IsoFrac # 82667 Da	82667	tr|C9J1X0|C9J1X0_HUMAN # 79239.7815400002 Da;tr|A0A804HHS8|A0A804HHS8_HUMAN # 77198.3707400001 Da		Score_equals_DM		3427.22	2	2	4.024707	Exp1_8per_Try	0.15539	8	8	14	0.9974621	score_UP_gb	SequenceBased, >5kD<	Uniprot_2022
ENSG00000105875	WDR91	IsoFrac # 32049 Da	32049	tr|A0A804HI90|A0A804HI90_HUMAN # 41509.98434 Da	41509.98	Score_unequals_DM	-9460.984	-9460.98	1	1	1.257048	Exp1_10per_Try	0.5292835	5	3	14	0.7744817	score_UP_gb	SequenceBased, DM<5kD	Uniprot_2022
ENSG00000163161	ERCC3	IsoFrac # 91713 Da	91713	sp|P19447|ERCC3_HUMAN # 89277.6959400001 Da;tr|A0A2R8Y6W8|A0A2R8Y6W8_HUMAN # 91958.0048400002 Da		Score_equals_DM		-245	3	2	4.325105	Exp1_10per_Try	0.05875014	19	19	21	0.9533614	score_UP_gb	SequenceBased, >5kD<	Uniprot_2022
ENSG00000167657	DAPK3	IsoFrac # 48398 Da	48398	sp|O43293|DAPK3_HUMAN # 52535.70854 Da	52535.71	Score_equals_DM	-4137.709	-4137.71	2	2	3.711973	Exp1_8per_Try	0.05018649	15	15	18	1.001621	score_UP_gb	Single Candidate	Uniprot_2022
ENSG00000055950	MRPL43	IsoFrac # 16790 Da	16790	sp|Q8N983-4|RM43_HUMAN # 17853.25484 Da	17853.25	Score_equals_DM	-1063.255	-1063.25	1	1	3.918232	Exp1_10per_Try	0.09405486	7	7	9	0.9330651	score_UP_gb	Single Candidate	Uniprot_2022
ENSG00000055950	MRPL43	IsoFrac # 44879 Da	44879	sp|Q8N983-4|RM43_HUMAN # 17853.25484 Da	17853.25	Score_unequals_DM	27025.75	27025.75	1	1	1.245839	Exp1_8per_Try	0.4005848	7	5	9	0.6009176	score_UP_gb	SequenceBased, DM>5kD	Uniprot_2022
ENSG00000140280	LYSMD2	IsoFrac # 33256 Da	33256	sp_2_215|Q8IV50_2_215|LYSM2_HUMAN#Chain # 23331.98134 Da;sp|Q8IV50|LYSM2_HUMAN # 23463.17394 Da		Score_equals_DM		9792.83	1	1	2.701969	Exp1_10per_Try	0.5149951	5	5	7	0.8474997	score_UP_gb	SequenceBased, >5kD<	Uniprot_2022
ENSG00000112029	FBXO5	IsoFrac # 48539 Da	48539	sp|Q9UKT4|FBX5_HUMAN # 50146.37954 Da	50146.38	Score_equals_DM	-1607.38	-1607.38	2	2	2.946586	Exp1_8per_Try	0.1275797	7	7	12	0.9974621	score_UP_gb	Single Candidate	Uniprot_2022
ENSG00000112029	FBXO5	IsoFrac # 37086 Da	37086	sp|Q9UKT4-2|FBX5_HUMAN # 45352.89964 Da	45352.9	Score_equals_DM	-8266.9	-8266.9	1	1	2.218071	Exp1_10per_Try	0.04066442	6	2	12	0.4304086	score_UP_gb	Single Candidate	Uniprot_2022
ENSG00000112029	FBXO5	IsoFrac # 25871 Da	25871	sp|Q9UKT4|FBX5_HUMAN # 50146.37954 Da	50146.38	Score_unequals_DM	-24275.38	-24275.38	2	1	1.734074	Exp1_10per_Try	0.2010623	7	5	12	0.9038207	score_UP_gb	SequenceBased, >5kD<	Uniprot_2022
ENSG00000038532	CLEC16A	IsoFrac # 116240 Da	116240	sp|Q2KHT3|CL16A_HUMAN # 117714.959340001 Da;sp|Q2KHT3-2|CL16A_HUMAN # 103546.75204 Da		Score_equals_DM		-1475	2	2	3.246018	Exp1_8per_Try	0.0691522	15	15	23	0.9963344	score_UP_gb	SequenceBased, >5kD<	Uniprot_2022
ENSG00000185697	MYBL1	IsoFrac # 88939 Da	88939	sp|P10243|MYBA_HUMAN # 85886.9001400001 Da;sp|P10243-2|MYBA_HUMAN # 78950.8829400001 Da;tr|E7EWZ1|E7EWZ1_HUMAN # 47122.2401399999 Da		Score_equals_DM		3052.10000000001	1	2	3.239905	Exp1_8per_Try	1.0115	4	4	5	0.4960249	score_UP_gb	SequenceBased, >5kD<	Uniprot_2022
ENSG00000185697	MYBL1	IsoFrac # 35644 Da	35644	sp|P10243|MYBA_HUMAN # 85886.9001400001 Da;sp|P10243-2|MYBA_HUMAN # 78950.8829400001 Da;tr|E7EWZ1|E7EWZ1_HUMAN # 47122.2401399999 Da		Score_equals_DM		-11478.24	1	1	2.359344	Exp1_10per_Try	0.5457441	4	4	5	0.4960249	score_UP_gb	SequenceBased, >5kD<	Uniprot_2022
ENSG00000185697	MYBL1	IsoFrac # 17161 Da	17161	sp|P10243|MYBA_HUMAN # 85886.9001400001 Da;sp|P10243-2|MYBA_HUMAN # 78950.8829400001 Da;tr|E7EWZ1|E7EWZ1_HUMAN # 47122.2401399999 Da		Score_equals_DM		-29961.24	1	1	2.286903	Exp1_10per_Try	0.3281892	4	4	5	0.4960249	score_UP_gb	SequenceBased, >5kD<	Uniprot_2022
ENSG00000185697	MYBL1	IsoFrac # 28960 Da	28960	sp|P10243|MYBA_HUMAN # 85886.9001400001 Da;sp|P10243-2|MYBA_HUMAN # 78950.8829400001 Da;tr|E7EWZ1|E7EWZ1_HUMAN # 47122.2401399999 Da		Score_equals_DM		-18162.24	1	1	1.505501	Exp1_10per_Try	0.3214748	4	4	5	0.4960249	score_UP_gb	SequenceBased, >5kD<	Uniprot_2022
ENSG00000169084	DHRSX	IsoFrac # 32788 Da	32788	sp|Q8N5I4|DHRSX_HUMAN # 36443.13454 Da	36443.13	Score_unequals_DM	-3655.135	-3655.13	1	2	4.217878	Exp1_10per_Try	0.1354321	8	8	8	0.4955552	score_UP_gb	SequenceBased, >5kD<	Uniprot_2022
ENSG00000169084	DHRSX	IsoFrac # 93536 Da	93536	sp_2_330|Q8N5I4_2_330|DHRSX_HUMAN#Chain # 36311.94194 Da	36311.94	Score_unequals_DM	57224.06	57224.06	1	1	1.580386	Exp1_8per_Try	0.6311143	7	3	8	0.2390375	score_UP_gb	SequenceBased, >5kD<	Uniprot_2022
ENSG00000134802	SLC43A3	IsoFrac # 48811 Da	48811	sp|Q8NBI5|S43A3_HUMAN # 54528.8478399999 Da;sp|Q8NBI5-2|S43A3_HUMAN # 55864.4064399999 Da		Score_equals_DM		-5717.85	1	2	2.189371	Exp1_8per_Try	0.08569223	4	4	4	0.4955552	score_UP_gb	SequenceBased, >5kD<	Uniprot_2022
ENSG00000134802	SLC43A3	IsoFrac # 78792 Da	78792	sp|Q8NBI5-2|S43A3_HUMAN # 55864.4064399999 Da	55864.4064399999	Score_unequals_DM	22927.59	22927.59	1	1	1.069438	Exp1_8per_Try	0.1782491	2	2	4	0.4558667	score_UP_gb	DM_Based	Uniprot_2022
ENSG00000132670	PTPRA	IsoFrac # 143118 Da	143118	sp_20_802|P18433_20_802|PTPRA_HUMAN#Chain # 88712.60194 Da;sp|P18433|PTPRA_HUMAN # 90719.0505400001 Da;sp|P18433-6|PTPRA_HUMAN # 89703.01214 Da		Score_equals_DM		52398.95	1	1	3.817183	Exp1_5per_Try	0.1456167	8	5	8	0.234687	score_UP_gb	SequenceBased, >5kD<	Uniprot_2022
ENSG00000132670	PTPRA	IsoFrac # 60223 Da	60223	sp_20_802|P18433_20_802|PTPRA_HUMAN#Chain # 88712.60194 Da;sp|P18433|PTPRA_HUMAN # 90719.0505400001 Da;sp|P18433-6|PTPRA_HUMAN # 89703.01214 Da		Score_equals_DM		-28489.6	1	2	1.59541	Exp1_10per_Try	0.6334874	8	7	8	0.2272079	score_UP_gb	SequenceBased, >5kD<	Uniprot_2022
ENSG00000113761	ZNF346	IsoFrac # 36230 Da	36230	sp|Q9UL40|ZN346_HUMAN # 32932.60674 Da;tr|D6RJ07|D6RJ07_HUMAN # 34645.65984 Da;sp|Q9UL40-2|ZN346_HUMAN # 35770.92654 Da		Score_equals_DM		459.07	2	1	3.671234	Exp1_10per_Try	0.3814046	4	4	10	0.9380224	score_UP_gb	SequenceBased, >5kD<	Uniprot_2022
ENSG00000135108	FBXO21	IsoFrac # 70178 Da	70178	sp|O94952|FBX21_HUMAN # 72270.0819399999 Da;sp|O94952-1|FBX21_HUMAN # 71479.0628399999 Da;tr|H0YIE9|H0YIE9_HUMAN # 59162.6546399999 Da		Score_equals_DM		-1301.06	1	2	3.937291	Exp1_8per_Try	0.174368	5	5	5	0.4955552	score_UP_gb	SequenceBased, >5kD<	Uniprot_2022
ENSG00000168137	SETD5	IsoFrac # 78996 Da	78996	sp_656_1442|Q9C0A6_656_1442|SETD5_HUMAN#Natural # 84119.8730400003 Da	84119.8730400003	Score_unequals_DM	-5123.873	-5123.873	1	1	1.559195	Exp1_10per_Try	4.252824	0	0	4	0.4889391	score_UP_gb	DM_Based	Uniprot_2022
ENSG00000168137	SETD5	IsoFrac # 33340 Da	33340	sp_1001_1442|Q9C0A6_1001_1442|SETD5_HUMAN#Natural # 46163.0784400001 Da	46163.0784400001	Score_unequals_DM	-12823.08	-12823.08	1	1	1.179453	Exp1_10per_Try	0.8692883	0	0	4	0.4889391	score_UP_gb	DM_Based	Uniprot_2022
ENSG00000183520	UTP11	IsoFrac # 32750 Da	32750	sp|Q9Y3A2|UTP11_HUMAN # 30446.55014 Da	30446.55	Score_equals_DM	2303.45	2303.45	3	1	4.189146	Exp1_10per_Try	0.5092109	12	11	13	0.5785515	score_UP_gb	Single Candidate	Uniprot_2022
ENSG00000183520	UTP11	IsoFrac # 57665 Da	57665	sp|Q9Y3A2|UTP11_HUMAN # 30446.55014 Da	30446.55	Score_equals_DM	27218.45	27218.45	1	1	2.530518	Exp1_8per_Try	0.6524658	12	3	13	0.2137431	score_UP_gb	Single Candidate	Uniprot_2022
ENSG00000183520	UTP11	IsoFrac # 74618 Da	74618	sp|Q9Y3A2|UTP11_HUMAN # 30446.55014 Da	30446.55	Score_equals_DM	44171.45	44171.45	1	1	1.67331	Exp1_8per_Try	0.4832717	12	3	13	0.2137431	score_UP_gb	Single Candidate	Uniprot_2022
ENSG00000183520	UTP11	IsoFrac # 48924 Da	48924	sp|Q9Y3A2|UTP11_HUMAN # 30446.55014 Da	30446.55	Score_equals_DM	18477.45	18477.45	1	1	1.590066	Exp1_8per_Try	1.032553	12	3	13	0.2137431	score_UP_gb	Single Candidate	Uniprot_2022
ENSG00000100811	YY1	IsoFrac # 29269 Da	29269	sp_179_414|P25490_179_414|TYY1_HUMAN#Natural # 26215.80934 Da	26215.81	Score_equals_DM	3053.191	3053.19	1	1	2.924843	Exp1_10per_Try	0.4090486	5	5	7	0.4096574	score_UP_gb	Single Candidate	Uniprot_2022
ENSG00000100811	YY1	IsoFrac # 59986 Da	59986	sp|P25490|TYY1_HUMAN # 44712.5693399999 Da	44712.57	Score_equals_DM	15273.43	15273.43	2	2	2.807519	Exp1_8per_Try	0.1647965	7	7	7	0.4955552	score_UP_gb	Single Candidate	Uniprot_2022
ENSG00000173418	NAA20	IsoFrac # 18708 Da	18708	sp|P61599|NAA20_HUMAN # 20368.17154 Da;tr|A8MZB2|A8MZB2_HUMAN # 18857.45614 Da		Score_equals_DM		-149.459999999999	1	1	3.598509	Exp1_10per_Try	0.2008823	5	5	5	0.4955552	score_UP_gb	SequenceBased, >5kD<	Uniprot_2022
ENSG00000173418	NAA20	IsoFrac # 60818 Da	60818	sp|P61599|NAA20_HUMAN # 20368.17154 Da;tr|A8MZB2|A8MZB2_HUMAN # 18857.45614 Da		Score_equals_DM		40449.83	1	1	1.297538	Exp1_8per_Try	0.1911427	5	3	5	0.234687	score_UP_gb	SequenceBased, >5kD<	Uniprot_2022
ENSG00000173418	NAA20	IsoFrac # 29620 Da	29620	sp|P61599|NAA20_HUMAN # 20368.17154 Da;tr|A8MZB2|A8MZB2_HUMAN # 18857.45614 Da		Score_equals_DM		9251.83	1	1	1.156967	Exp1_10per_Try	0.6019256	5	5	5	0.4955552	score_UP_gb	SequenceBased, >5kD<	Uniprot_2022
ENSG00000117020	AKT3	IsoFrac # 58879 Da	58879	tr|A0A5K1VW74|A0A5K1VW74_HUMAN # 53077.4545399999 Da	53077.4545399999	Score_unequals_DM	5801.545	5801.545	1	2	3.380088	Exp1_8per_Try	0.1410524	6	6	11	0.237018	score_UP_gb	DM_Based	Uniprot_2022
ENSG00000184840	TMED9	IsoFrac # 25383 Da	25383	sp_38_235|Q9BVK6_38_235|TMED9_HUMAN#Chain # 23321.52254 Da;sp|Q9BVK6|TMED9_HUMAN # 27277.39434 Da		Score_equals_DM		-1894.39	2	1	4.043798	Exp1_10per_Try	0.1417884	7	7	8	0.981732	score_UP_gb	SequenceBased, >5kD<	Uniprot_2022
ENSG00000120725	SIL1	IsoFrac # 53019 Da	53019	sp_32_461|Q9H173_32_461|SIL1_HUMAN#Chain # 48843.6790399999 Da;sp|Q9H173|SIL1_HUMAN # 52084.7012399999 Da;tr|D6REA1|D6REA1_HUMAN # 52748.4014399999 Da		Score_equals_DM		270.599999999999	2	2	3.075275	Exp1_8per_Try	0.09757453	14	14	14	0.4955552	score_UP_gb	SequenceBased, >5kD<	Uniprot_2022
ENSG00000054983	GALC	IsoFrac # 44986 Da	44986	tr_40_404|A0A087WX10_40_404|A0A087WX10_HUMAN#Chain # 41542.2256399999 Da	41542.2256399999	Score_unequals_DM	3443.774	3443.774	1	2	2.819774	Exp1_8per_Try	0.2634865	5	5	5	0.4955552	score_UP_gb	DM_Based	Uniprot_2022
ENSG00000133142	TCEAL4	IsoFrac # 36085 Da	36085	sp|Q96EI5-2|TCAL4_HUMAN # 40578.1769399999 Da	40578.1769399999	Score_unequals_DM	-4493.177	-4493.177	3	2	4.036576	Exp1_10per_Try	0.146237	10	10	14	0.4048143	score_UP_gb	DM_Based	Uniprot_2022
ENSG00000133142	TCEAL4	IsoFrac # 43888 Da	43888	sp|Q96EI5-2|TCAL4_HUMAN # 40578.1769399999 Da	40578.1769399999	Score_unequals_DM	3309.823	3309.823	3	2	3.407821	Exp1_10per_Try	0.488328	7	7	14	0.4169023	score_UP_gb	DM_Based	Uniprot_2022
ENSG00000133142	TCEAL4	IsoFrac # 48924 Da	48924	sp|Q96EI5|TCAL4_HUMAN # 24647.24294 Da;sp|Q96EI5-2|TCAL4_HUMAN # 40578.1769399999 Da		Score_equals_DM		8345.82	1	1	1.060966	Exp1_8per_Try	0.03479163	14	2	14	0.2115715	score_UP_gb	SequenceBased, >5kD<	Uniprot_2022
ENSG00000079387	SENP1	IsoFrac # 70704 Da	70704	sp|Q9P0U3|SENP1_HUMAN # 73480.6128399999 Da;sp|Q9P0U3-2|SENP1_HUMAN # 73351.4973399999 Da		Score_equals_DM		-2647.5	3	2	4.16502	Exp1_8per_Try	0.1059742	15	15	18	1.001621	score_UP_gb	SequenceBased, >5kD<	Uniprot_2022
ENSG00000114115	RBP1	IsoFrac # 25772 Da	25772	sp|P09455|RET1_HUMAN # 15850.18404 Da;tr|A0A0A0MTB9|A0A0A0MTB9_HUMAN # 10644.13764 Da;tr|H0YAK8|H0YAK8_HUMAN # 11433.22174 Da;tr|A0A0A0MQT0|A0A0A0MQT0_HUMAN # 22310.46164 Da		Score_equals_DM		3461.54	1	1	1.760104	Exp1_10per_Try	0.641112	3	3	4	0.5014415	score_UP_gb	SequenceBased, >5kD<	Uniprot_2022
ENSG00000182768	NGRN	IsoFrac # 32010 Da	32010	sp_16_291|Q9NPE2_16_291|NGRN_HUMAN#Chain # 30921.73654 Da;sp|Q9NPE2|NGRN_HUMAN # 32407.60294 Da		Score_equals_DM		-397.599999999999	1	1	3.249004	Exp1_10per_Try	0.2407882	10	7	12	0.6252247	score_UP_gb	SequenceBased, >5kD<	Uniprot_2022
ENSG00000182768	NGRN	IsoFrac # 79118 Da	79118	sp_65_291|Q9NPE2_65_291|NGRN_HUMAN#Alternative # 25531.79054 Da	25531.79	Score_unequals_DM	53586.21	53586.21	2	1	1.182443	Exp1_8per_Try	0.494661	8	7	12	0.8375781	score_UP_gb	SequenceBased, DM>5kD	Uniprot_2022
ENSG00000108219	TSPAN14	IsoFrac # 25972 Da	25972	sp|Q8NG11|TSN14_HUMAN # 30690.83504 Da;sp|Q8NG11-2|TSN14_HUMAN # 28876.67494 Da		Score_unequals_DM		-2904.67	1	1	4.730787	Exp1_10per_Try	0.2529094	5	5	6	0.8256929	score_UP_gb	SequenceBased, >5kD<	Uniprot_2022
ENSG00000108219	TSPAN14	IsoFrac # 69932 Da	69932	sp|Q8NG11|TSN14_HUMAN # 30690.83504 Da	30690.83504	Score_unequals_DM	39241.16	39241.16	1	1	1.840357	Exp1_8per_Try	0.6051912	4	2	6	0.3558323	score_UP_gb	DM_Based	Uniprot_2022
ENSG00000108219	TSPAN14	IsoFrac # 108812 Da	108812	sp_28_150|Q8NG11_28_150|TSN14_HUMAN#Alternative # 13807.34384 Da	13807.34	Score_unequals_DM	95004.66	95004.66	1	1	1.747023	Exp1_8per_Try	0.6398707	2	2	6	0.5761592	score_UP_gb	SequenceBased, DM>5kD	Uniprot_2022
ENSG00000108219	TSPAN14	IsoFrac # 46151 Da	46151	sp|Q8NG11|TSN14_HUMAN # 30690.83504 Da	30690.83504	Score_unequals_DM	15460.16	15460.16	2	1	1.359386	Exp1_8per_Try	0.3249336	2	2	6	0.3958456	score_UP_gb	DM_Based	Uniprot_2022
ENSG00000185015	CA13	IsoFrac # 29385 Da	29385	sp|Q8N1Q1|CAH13_HUMAN # 29443.14504 Da	29443.15	Score_equals_DM	-58.14504	-58.1500000000015	2	1	4.29273	Exp1_10per_Try	0.1017044	6	5	6	0.2399532	score_UP_gb	Single Candidate	Uniprot_2022
ENSG00000185015	CA13	IsoFrac # 38074 Da	38074	sp|Q8N1Q1|CAH13_HUMAN # 29443.14504 Da	29443.15	Score_equals_DM	8630.855	8630.85	1	1	1.513582	Exp1_8per_Try	1.221875	6	2	6	0.2096936	score_UP_gb	Single Candidate	Uniprot_2022
ENSG00000185015	CA13	IsoFrac # 46908 Da	46908	sp|Q8N1Q1|CAH13_HUMAN # 29443.14504 Da	29443.15	Score_equals_DM	17464.85	17464.85	1	1	1.385779	Exp1_8per_Try	4.042747	6	2	6	0.2096936	score_UP_gb	Single Candidate	Uniprot_2022
ENSG00000008405	CRY1	IsoFrac # 58708 Da	58708	sp|Q16526|CRY1_HUMAN # 66394.7599399999 Da	66394.76	Score_equals_DM	-7686.76	-7686.76	1	2	2.49591	Exp1_8per_Try	0.2770194	6	6	8	0.9070739	score_UP_gb	Single Candidate	Uniprot_2022
ENSG00000170502	NUDT9	IsoFrac # 36553 Da	36553	sp_47_350|Q9BW91_47_350|NUDT9_HUMAN#Chain # 34204.19724 Da;sp|Q9BW91|NUDT9_HUMAN # 39124.97484 Da;sp|Q9BW91-2|NUDT9_HUMAN # 33775.75194 Da		Score_equals_DM		2348.8	1	2	4.40172	Exp1_10per_Try	0.131208	11	11	12	0.8009479	score_UP_gb	SequenceBased, >5kD<	Uniprot_2022
ENSG00000101181	MTG2	IsoFrac # 36230 Da	36230	sp|Q9H4K7|MTG2_HUMAN # 43955.40664 Da	43955.41	Score_equals_DM	-7725.407	-7725.41	2	2	4.002469	Exp1_10per_Try	0.1419006	8	8	9	0.9084196	score_UP_gb	Single Candidate	Uniprot_2022
ENSG00000079950	STX7	IsoFrac # 32750 Da	32750	sp_2_261|O15400_2_261|STX7_HUMAN#Chain # 29684.34224 Da;sp|O15400|STX7_HUMAN # 29815.53484 Da;sp|O15400-2|STX7_HUMAN # 27400.47224 Da		Score_equals_DM		2934.47	1	1	4.011878	Exp1_10per_Try	0.08743569	4	4	6	0.8637788	score_UP_gb	SequenceBased, >5kD<	Uniprot_2022
ENSG00000160221	GATD3	IsoFrac # 25415 Da	25415	tr_18_217|F2Z2Q0_18_217|F2Z2Q0_HUMAN#Chain # 21161.93714 Da;tr|F2Z2Q0|F2Z2Q0_HUMAN # 22800.92934 Da;tr|A0A096LP12|A0A096LP12_HUMAN # 23864.30704 Da;tr|A0A2R8YDR7|A0A2R8YDR7_HUMAN # 19716.19524 Da		Score_equals_DM		1550.69	1	1	4.699796	Exp1_10per_Try	0.1705556	6	6	11	0.2869625	score_UP_gb	SequenceBased, >5kD<	Uniprot_2022
ENSG00000160221	GATD3	IsoFrac # 78792 Da	78792	sp|P0DPI2|GAL3A_HUMAN # 28170.43814 Da;tr|A0A096LPI6|A0A096LPI6_HUMAN # 30376.21144 Da		Score_equals_DM		48415.79	2	1	1.979726	Exp1_8per_Try	0.08053507	11	6	11	0.2325037	score_UP_gb	SequenceBased, >5kD<	Uniprot_2022
ENSG00000160221	GATD3	IsoFrac # 100039 Da	100039	sp|P0DPI2|GAL3A_HUMAN # 28170.43814 Da;tr|A0A096LPI6|A0A096LPI6_HUMAN # 30376.21144 Da		Score_equals_DM		69662.79	2	1	1.059563	Exp1_8per_Try	0.1503965	11	6	11	0.2325037	score_UP_gb	SequenceBased, >5kD<	Uniprot_2022
ENSG00000131966	ACTR10	IsoFrac # 42522 Da	42522	sp|Q9NZ32|ARP10_HUMAN # 46306.9978399999 Da	46307	Score_equals_DM	-3784.998	-3785	2	2	3.695407	Exp1_8per_Try	0.08424744	12	12	12	0.4955552	score_UP_gb	Single Candidate	Uniprot_2022
ENSG00000113360	DROSHA	IsoFrac # 157925 Da	157925	sp|Q9NRR4-2|RNC_HUMAN # 151296.034340001 Da;sp|Q9NRR4-4|RNC_HUMAN # 155333.476540001 Da		Score_unequals_DM		2591.5	3	1	4.211655	Exp1_5per_Try	0.1383778	16	13	21	0.9928085	score_UP_gb	SequenceBased, >5kD<	Uniprot_2022
ENSG00000113360	DROSHA	IsoFrac # 91396 Da	91396	sp|Q9NRR4|RNC_HUMAN # 159315.999740001 Da	159316	Score_unequals_DM	-67920	-67920	2	3	3.278099	Exp1_10per_Try	0.3356765	17	13	21	0.8950089	score_UP_gb	SequenceBased, DM<5kD	Uniprot_2022
ENSG00000113360	DROSHA	IsoFrac # 119383 Da	119383	sp|Q9NRR4-2|RNC_HUMAN # 151296.034340001 Da;sp|Q9NRR4-4|RNC_HUMAN # 155333.476540001 Da		Score_unequals_DM		-31913	2	2	2.857303	Exp1_8per_Try	0.5196517	16	8	21	0.775149	score_UP_gb	SequenceBased, DM<5kD	Uniprot_2022
ENSG00000113360	DROSHA	IsoFrac # 38235 Da	38235	tr|H7C5U6|H7C5U6_HUMAN # 43823.8417399999 Da	43823.8417399999	Score_unequals_DM	-5588.842	-5588.842	2	2	2.308867	Exp1_10per_Try	0.4464609	0	0	21	0.4889391	score_UP_gb	DM_Based	Uniprot_2022
ENSG00000113360	DROSHA	IsoFrac # 50270 Da	50270	tr|H7C5U6|H7C5U6_HUMAN # 43823.8417399999 Da	43823.8417399999	Score_unequals_DM	6446.158	6446.158	1	1	1.884187	Exp1_10per_Try	0.1987434	0	0	21	0.4889391	score_UP_gb	DM_Based	Uniprot_2022
ENSG00000113360	DROSHA	IsoFrac # 68967 Da	68967	tr|H7C5U6|H7C5U6_HUMAN # 43823.8417399999 Da	43823.8417399999	Score_unequals_DM	25143.16	25143.16	1	1	1.269736	Exp1_10per_Try	0.07010331	0	0	21	0.4889391	score_UP_gb	DM_Based	Uniprot_2022
ENSG00000122042	UBL3	IsoFrac # 73953 Da	73953	sp_1_114|O95164_1_114|UBL3_HUMAN#Chain # 12831.58974 Da;sp|O95164|UBL3_HUMAN # 13157.04114 Da		Score_equals_DM		60795.96	1	1	1.909225	Exp1_8per_Try	0.3537446	2	2	4	0.4558667	score_UP_gb	SequenceBased, >5kD<	Uniprot_2022
ENSG00000122042	UBL3	IsoFrac # 60646 Da	60646	sp_1_114|O95164_1_114|UBL3_HUMAN#Chain # 12831.58974 Da;sp|O95164|UBL3_HUMAN # 13157.04114 Da		Score_equals_DM		47488.96	1	1	1.318431	Exp1_8per_Try	0.1825672	2	2	4	0.4558667	score_UP_gb	SequenceBased, >5kD<	Uniprot_2022
ENSG00000122042	UBL3	IsoFrac # 44986 Da	44986	sp_1_114|O95164_1_114|UBL3_HUMAN#Chain # 12831.58974 Da;sp|O95164|UBL3_HUMAN # 13157.04114 Da		Score_equals_DM		31828.96	1	1	1.312287	Exp1_8per_Try	1.600278	2	2	4	0.4558667	score_UP_gb	SequenceBased, >5kD<	Uniprot_2022
ENSG00000107798	LIPA	IsoFrac # 37638 Da	37638	tr|A0A0A0MT32|A0A0A0MT32_HUMAN # 32570.32834 Da;sp|P38571|LICH_HUMAN # 45419.0122399999 Da;sp|P38571-2|LICH_HUMAN # 39111.9046399999 Da		Score_equals_DM		-1473.9	1	2	3.096457	Exp1_10per_Try	0.3647101	3	3	3	0.4955552	score_UP_gb	SequenceBased, >5kD<	Uniprot_2022
ENSG00000107798	LIPA	IsoFrac # 50081 Da	50081	tr|A0A0A0MT32|A0A0A0MT32_HUMAN # 32570.32834 Da;sp|P38571|LICH_HUMAN # 45419.0122399999 Da;sp|P38571-2|LICH_HUMAN # 39111.9046399999 Da		Score_equals_DM		4661.99	1	2	1.681566	Exp1_10per_Try	0.084828	3	3	3	0.4955552	score_UP_gb	SequenceBased, >5kD<	Uniprot_2022
ENSG00000241258	CRCP	IsoFrac # 17077 Da	17077	tr|H7C0S8|H7C0S8_HUMAN # 34546.53814 Da	34546.54	Score_equals_DM	-17469.54	-17469.54	1	1	2.345214	Exp1_10per_Try	0.3903162	3	3	3	0.4955552	score_UP_gb	Single Candidate	Uniprot_2022
ENSG00000121578	B4GALT4	IsoFrac # 44004 Da	44004	sp|O60513|B4GT4_HUMAN # 40041.10934 Da	40041.11	Score_equals_DM	3962.891	3962.89	1	2	2.939276	Exp1_8per_Try	0.1360911	9	9	10	0.7063861	score_UP_gb	Single Candidate	Uniprot_2022
ENSG00000107020	PLGRKT	IsoFrac # 77377 Da	77377	sp|Q9HBL7|PLRKT_HUMAN # 17201.31724 Da	17201.32	Score_equals_DM	60175.68	60175.68	1	1	1.626286	Exp1_8per_Try	2.911103	4	4	6	0.8637788	score_UP_gb	Single Candidate	Uniprot_2022
ENSG00000013441	CLK1	IsoFrac # 51975 Da	51975	sp_137_484|P49759_137_484|CLK1_HUMAN#Alternative # 40657.53684 Da;sp|P49759|CLK1_HUMAN # 57290.5987399999 Da;sp|P49759-3|CLK1_HUMAN # 61756.6336399999 Da;tr|B8ZZR0|B8ZZR0_HUMAN # 36265.74954 Da		Score_equals_DM		-5315.6	2	2	3.026753	Exp1_8per_Try	0.1462658	7	7	7	0.4955552	score_UP_gb	SequenceBased, >5kD<	Uniprot_2022
ENSG00000105887	MTPN	IsoFrac # 29230 Da	29230	sp_2_118|P58546_2_118|MTPN_HUMAN#Chain # 12763.59684 Da;sp|P58546|MTPN_HUMAN # 12894.78944 Da		Score_equals_DM		16335.21	1	1	1.924789	Exp1_10per_Try	0.1866933	4	3	4	0.2403084	score_UP_gb	SequenceBased, >5kD<	Uniprot_2022
ENSG00000105887	MTPN	IsoFrac # 21011 Da	21011	sp_2_118|P58546_2_118|MTPN_HUMAN#Chain # 12763.59684 Da;sp|P58546|MTPN_HUMAN # 12894.78944 Da		Score_equals_DM		8116.21	1	1	1.780796	Exp1_10per_Try	4.611846	4	3	4	0.2403084	score_UP_gb	SequenceBased, >5kD<	Uniprot_2022
ENSG00000105887	MTPN	IsoFrac # 35976 Da	35976	sp_2_118|P58546_2_118|MTPN_HUMAN#Chain # 12763.59684 Da;sp|P58546|MTPN_HUMAN # 12894.78944 Da		Score_equals_DM		23081.21	1	2	1.556954	Exp1_10per_Try	0.795929	4	4	4	0.4955552	score_UP_gb	SequenceBased, >5kD<	Uniprot_2022
ENSG00000081177	EXD2	IsoFrac # 66638 Da	66638	sp|Q9NVH0|EXD2_HUMAN # 70352.6452399999 Da;sp|Q9NVH0-2|EXD2_HUMAN # 56345.5539399999 Da		Score_equals_DM		-3714.64999999999	3	2	3.839581	Exp1_8per_Try	0.1233854	11	11	17	0.9974621	score_UP_gb	SequenceBased, >5kD<	Uniprot_2022
ENSG00000068438	FTSJ1	IsoFrac # 39191 Da	39191	sp|Q9UET6|TRM7_HUMAN # 36079.11624 Da;sp|Q9UET6-2|TRM7_HUMAN # 35866.91094 Da		Score_equals_DM		3111.88	2	2	4.201402	Exp1_10per_Try	0.4705652	4	4	7	0.5657427	score_UP_gb	SequenceBased, >5kD<	Uniprot_2022
ENSG00000068438	FTSJ1	IsoFrac # 87515 Da	87515	sp|Q9UET6|TRM7_HUMAN # 36079.11624 Da	36079.11624	Score_unequals_DM	51435.88	51435.88	1	1	1.432565	Exp1_8per_Try	0.2908332	2	2	7	0.3898459	score_UP_gb	DM_Based	Uniprot_2022
ENSG00000044459	CNTLN	IsoFrac # 37894 Da	37894	sp|Q9NXG0-3|CNTLN_HUMAN # 44586.64664 Da	44586.64664	Score_unequals_DM	-6692.647	-6692.647	2	2	2.974858	Exp1_10per_Try	0.2417322	10	5	10	0.231426	score_UP_gb	DM_Based	Uniprot_2022
ENSG00000044459	CNTLN	IsoFrac # 81426 Da	81426	sp_392_1405|Q9NXG0_392_1405|CNTLN_HUMAN#Alternative # 116940.55844 Da	116940.55844	Score_unequals_DM	-35514.56	-35514.56	2	1	2.333508	Exp1_8per_Try	0.5892571	10	6	10	0.234687	score_UP_gb	DM_Based	Uniprot_2022
ENSG00000044459	CNTLN	IsoFrac # 163112 Da	163112	sp_2_1405|Q9NXG0_2_1405|CNTLN_HUMAN#Chain # 161439.966340001 Da;sp|Q9NXG0|CNTLN_HUMAN # 161571.158940001 Da;sp|Q9NXG0-2|CNTLN_HUMAN # 162190.142940001 Da		Score_equals_DM		921.899999999994	2	1	1.917588	Exp1_5per_Try	0.1358443	10	6	10	0.234687	score_UP_gb	SequenceBased, >5kD<	Uniprot_2022
ENSG00000044459	CNTLN	IsoFrac # 108157 Da	108157	sp_392_1405|Q9NXG0_392_1405|CNTLN_HUMAN#Alternative # 116940.55844 Da	116940.6	Score_equals_DM	-8783.558	-8783.60000000001	1	1	1.379813	Exp1_8per_Try	1.174433	4	2	10	0.4582824	score_UP_gb	Single Candidate	Uniprot_2022
ENSG00000134987	WDR36	IsoFrac # 90900 Da	90900	tr|A0A0A0MTB8|A0A0A0MTB8_HUMAN # 99366.2021400003 Da	99366.2	Score_equals_DM	-8466.202	-8466.2	5	2	4.339404	Exp1_8per_Try	0.4008412	25	25	27	0.9898643	score_UP_gb	Single Candidate	Uniprot_2022
ENSG00000162972	MAIP1	IsoFrac # 24947 Da	24947	sp_97_291|Q8WWC4_97_291|MAIP1_HUMAN#Chain # 22409.67204 Da;sp|Q8WWC4|MAIP1_HUMAN # 32544.67204 Da		Score_unequals_DM		2537.33	3	1	4.226251	Exp1_10per_Try	0.9355205	8	8	10	0.9465667	score_UP_gb	SequenceBased, >5kD<	Uniprot_2022
ENSG00000116750	UCHL5	IsoFrac # 35570 Da	35570	sp|Q9Y5K5|UCHL5_HUMAN # 37606.88264 Da;sp|Q9Y5K5-2|UCHL5_HUMAN # 36079.18494 Da;sp|Q9Y5K5-3|UCHL5_HUMAN # 37477.76714 Da;sp|Q9Y5K5-4|UCHL5_HUMAN # 37352.6823399999 Da;tr|Q5LJA9|Q5LJA9_HUMAN # 41694.5618399999 Da;tr|Q5LJA5|Q5LJA5_HUMAN # 40423.1421399999 Da		Score_equals_DM		-509.18	3	2	4.078441	Exp1_10per_Try	0.2110843	14	14	16	0.9473315	score_UP_gb	SequenceBased, >5kD<	Uniprot_2022
ENSG00000101216	GMEB2	IsoFrac # 67136 Da	67136	sp|Q9UKD1|GMEB2_HUMAN # 56421.24014 Da;tr|Q5JTV1|Q5JTV1_HUMAN # 51233.50604 Da		Score_equals_DM		10714.76	2	2	2.927678	Exp1_8per_Try	0.309184	5	5	5	0.4955552	score_UP_gb	SequenceBased, >5kD<	Uniprot_2022
ENSG00000101216	GMEB2	IsoFrac # 46186 Da	46186	sp|Q9UKD1|GMEB2_HUMAN # 56421.24014 Da;tr|Q5JTV1|Q5JTV1_HUMAN # 51233.50604 Da		Score_equals_DM		-5047.51	2	2	1.946505	Exp1_10per_Try	0.1313738	5	5	5	0.4955552	score_UP_gb	SequenceBased, >5kD<	Uniprot_2022
ENSG00000101216	GMEB2	IsoFrac # 26980 Da	26980	sp|Q9UKD1|GMEB2_HUMAN # 56421.24014 Da;tr|Q5JTV1|Q5JTV1_HUMAN # 51233.50604 Da		Score_equals_DM		-24253.51	1	1	1.373159	Exp1_10per_Try	0.4500982	5	2	5	0.2147515	score_UP_gb	SequenceBased, >5kD<	Uniprot_2022
ENSG00000120727	PAIP2	IsoFrac # 21960 Da	21960	tr|D6R9Y1|D6R9Y1_HUMAN # 7698.42104 Da	7698.421	Score_equals_DM	14261.58	14261.579	1	1	4.135142	Exp1_10per_Try	0.1403154	2	2	2	0.4955552	score_UP_gb	Single Candidate	Uniprot_2022
ENSG00000164934	DCAF13	IsoFrac # 44843 Da	44843	sp_97_445|Q9NV06_97_445|DCA13_HUMAN#Alternative # 40405.4426399999 Da	40405.44	Score_equals_DM	4437.557	4437.56	2	2	4.103085	Exp1_8per_Try	0.07464125	5	5	18	1.019853	score_UP_gb	Single Candidate	Uniprot_2022
ENSG00000072210	ALDH3A2	IsoFrac # 48715 Da	48715	sp|P51648|AL3A2_HUMAN # 54847.8396399998 Da;sp|P51648-2|AL3A2_HUMAN # 57669.3896399998 Da;tr|A0A5F9ZHI5|A0A5F9ZHI5_HUMAN # 45518.8936399999 Da;tr|J3QRD1|J3QRD1_HUMAN # 44648.1102399999 Da;tr|A0A5F9ZHN9|A0A5F9ZHN9_HUMAN # 58681.3273399998 Da		Score_unequals_DM		3196.11	2	2	4.237945	Exp1_10per_Try	0.1974842	14	14	16	0.9473315	score_UP_gb	SequenceBased, >5kD<	Uniprot_2022
ENSG00000169062	UPF3A	IsoFrac # 65870 Da	65870	sp|Q9H1J1|REN3A_HUMAN # 54696.24404 Da	54696.24	Score_equals_DM	11173.76	11173.76	2	2	2.913158	Exp1_8per_Try	0.8863959	6	6	10	0.9604957	score_UP_gb	Single Candidate	Uniprot_2022
ENSG00000169062	UPF3A	IsoFrac # 38447 Da	38447	sp|Q9H1J1|REN3A_HUMAN # 54696.24404 Da	54696.24	Score_unequals_DM	-16249.24	-16249.24	2	1	2.891174	Exp1_10per_Try	1.638884	6	4	10	0.6655921	score_UP_gb	SequenceBased, DM<5kD	Uniprot_2022
ENSG00000132406	TMEM128	IsoFrac # 100323 Da	100323	sp|Q5BJH2|TM128_HUMAN # 18822.03224 Da	18822.03	Score_equals_DM	81500.97	81500.97	1	1	2.141336	Exp1_8per_Try	4.086528	2	2	2	0.4955552	score_UP_gb	Single Candidate	Uniprot_2022
ENSG00000132406	TMEM128	IsoFrac # 29424 Da	29424	sp|Q5BJH2|TM128_HUMAN # 18822.03224 Da	18822.03	Score_equals_DM	10601.97	10601.97	1	1	1.93876	Exp1_10per_Try	0.1288017	2	2	2	0.4955552	score_UP_gb	Single Candidate	Uniprot_2022
ENSG00000132406	TMEM128	IsoFrac # 16898 Da	16898	sp|Q5BJH2|TM128_HUMAN # 18822.03224 Da	18822.03	Score_equals_DM	-1924.032	-1924.03	1	1	1.519158	Exp1_10per_Try	0.2053822	2	2	2	0.4955552	score_UP_gb	Single Candidate	Uniprot_2022
ENSG00000132406	TMEM128	IsoFrac # 48392 Da	48392	sp|Q5BJH2|TM128_HUMAN # 18822.03224 Da	18822.03	Score_equals_DM	29569.97	29569.97	1	1	1.358156	Exp1_10per_Try	0.8019287	2	2	2	0.4955552	score_UP_gb	Single Candidate	Uniprot_2022
ENSG00000132406	TMEM128	IsoFrac # 37086 Da	37086	sp|Q5BJH2|TM128_HUMAN # 18822.03224 Da	18822.03	Score_equals_DM	18263.97	18263.97	1	1	1.323865	Exp1_10per_Try	0.6125615	2	2	2	0.4955552	score_UP_gb	Single Candidate	Uniprot_2022
ENSG00000138614	INTS14	IsoFrac # 58405 Da	58405	sp|Q96SY0|INT14_HUMAN # 57470.8143399999 Da;tr|B4DJL6|B4DJL6_HUMAN # 61345.4265399999 Da		Score_equals_DM		934.190000000002	2	2	4.238379	Exp1_8per_Try	0.422014	11	11	12	0.8009479	score_UP_gb	SequenceBased, >5kD<	Uniprot_2022
ENSG00000151276	MAGI1	IsoFrac # 182347 Da	182347	sp|Q96QZ7|MAGI1_HUMAN # 164581.022940001 Da	164581.022940001	Score_unequals_DM	17765.98	17765.98	2	1	3.394112	Exp1_5per_Try	0.4077308	0	0	20	0.4889391	score_UP_gb	DM_Based	Uniprot_2022
ENSG00000151276	MAGI1	IsoFrac # 31016 Da	31016	sp|Q96QZ7|MAGI1_HUMAN # 164581.022940001 Da;sp|Q96QZ7-2|MAGI1_HUMAN # 161549.701240001 Da;sp|Q96QZ7-3|MAGI1_HUMAN # 136920.779940001 Da;sp|Q96QZ7-5|MAGI1_HUMAN # 140379.006040001 Da;sp|Q96QZ7-6|MAGI1_HUMAN # 160427.332640001 Da;tr|H7C4U7|H7C4U7_HUMAN # 123111.008740001 Da;tr|H7C535|H7C535_HUMAN # 123660.669240001 Da		Score_unequals_DM		-92095	2	1	1.912738	Exp1_10per_Try	0.4831203	16	8	20	0.7033248	score_UP_gb	SequenceBased, DM<5kD	Uniprot_2022
ENSG00000151276	MAGI1	IsoFrac # 109975 Da	109975	sp|Q96QZ7|MAGI1_HUMAN # 164581.022940001 Da;sp|Q96QZ7-2|MAGI1_HUMAN # 161549.701240001 Da;sp|Q96QZ7-3|MAGI1_HUMAN # 136920.779940001 Da;sp|Q96QZ7-5|MAGI1_HUMAN # 140379.006040001 Da;sp|Q96QZ7-6|MAGI1_HUMAN # 160427.332640001 Da;tr|H7C4U7|H7C4U7_HUMAN # 123111.008740001 Da;tr|H7C535|H7C535_HUMAN # 123660.669240001 Da		Score_unequals_DM		-13136	1	1	1.71068	Exp1_8per_Try	0.458008	16	11	20	0.8863501	score_UP_gb	SequenceBased, DM<5kD	Uniprot_2022
ENSG00000174938	SEZ6L2	IsoFrac # 165125 Da	165125	tr|A0A087WYL5|A0A087WYL5_HUMAN # 99133.8404400004 Da	99133.8404400004	Score_unequals_DM	65991.16	65991.16	2	1	3.615206	Exp1_5per_Try	0.1524743	2	2	8	0.2385373	score_UP_gb	DM_Based	Uniprot_2022
ENSG00000174938	SEZ6L2	IsoFrac # 115962 Da	115962	sp|Q6UXD5-6|SE6L2_HUMAN # 86860.9369400003 Da	86860.94	Score_unequals_DM	29101.06	29101.06	2	2	2.214322	Exp1_8per_Try	0.3478036	7	6	8	0.5895106	score_UP_gb	SequenceBased, DM>5kD	Uniprot_2022
ENSG00000106853	PTGR1	IsoFrac # 35883 Da	35883	sp|Q14914|PTGR1_HUMAN # 35869.83894 Da;sp|Q14914-2|PTGR1_HUMAN # 32895.16524 Da;tr|F2Z3J9|F2Z3J9_HUMAN # 32729.11464 Da		Score_equals_DM		13.1600000000035	2	2	4.224231	Exp1_8per_Try	0.355043	7	7	9	0.9330651	score_UP_gb	SequenceBased, >5kD<	Uniprot_2022
ENSG00000233927	RPS28	IsoFrac # 48446 Da	48446	sp|P62857|RS28_HUMAN # 7841.02664 Da	7841.027	Score_equals_DM	40604.97	40604.973	1	2	1.263802	Exp1_10per_Try	0.8681952	3	3	3	0.4955552	score_UP_gb	Single Candidate	Uniprot_2022
ENSG00000176390	CRLF3	IsoFrac # 50043 Da	50043	sp|Q8IUI8|CRLF3_HUMAN # 49765.92014 Da	49765.92	Score_equals_DM	277.0799	277.080000000002	2	2	3.054002	Exp1_10per_Try	0.1402066	12	12	13	0.8009479	score_UP_gb	Single Candidate	Uniprot_2022
ENSG00000146670	CDCA5	IsoFrac # 32750 Da	32750	sp|Q96FF9|CDCA5_HUMAN # 27600.60654 Da;tr|B5MBX0|B5MBX0_HUMAN # 33734.69334 Da		Score_equals_DM		-984.690000000002	1	1	3.181105	Exp1_10per_Try	0.1067165	7	7	7	0.4955552	score_UP_gb	SequenceBased, >5kD<	Uniprot_2022
ENSG00000067182	TNFRSF1A	IsoFrac # 58010 Da	58010	sp_30_455|P19438_30_455|TNR1A_HUMAN#Chain # 47520.19054 Da	47520.19054	Score_unequals_DM	10489.81	10489.81	1	2	2.959457	Exp1_8per_Try	0.1621691	1	1	3	0.3152365	score_UP_gb	DM_Based	Uniprot_2022
ENSG00000067182	TNFRSF1A	IsoFrac # 23305 Da	23305	tr_30_298|F5H8A6_30_298|F5H8A6_HUMAN#Chain # 30192.31424 Da;tr|F5H4T5|F5H4T5_HUMAN # 7807.15754 Da;tr|F5H8A6|F5H8A6_HUMAN # 33166.98994 Da;tr|F5H6V7|F5H6V7_HUMAN # 28137.25544 Da;tr|F5H6Z2|F5H6Z2_HUMAN # 12819.75264 Da;tr|F5H7N1|F5H7N1_HUMAN # 7829.29134 Da		Score_equals_DM		-4832.255	1	1	1.967541	Exp1_10per_Try	1.39177	1	1	3	0.3152365	score_UP_gb	SequenceBased, >5kD<	Uniprot_2022
ENSG00000067182	TNFRSF1A	IsoFrac # 83235 Da	83235	tr_30_412|F5H061_30_412|F5H061_HUMAN#Chain # 42767.98134 Da;tr|F5H061|F5H061_HUMAN # 45742.65704 Da;sp_30_455|P19438_30_455|TNR1A_HUMAN#Chain # 47520.19054 Da		Score_equals_DM		35714.81	1	1	1.090226	Exp1_5per_Try	7.129239	3	3	3	0.4955552	score_UP_gb	SequenceBased, >5kD<	Uniprot_2022
ENSG00000168497	CAVIN2	IsoFrac # 72771 Da	72771	sp_2_425|O95810_2_425|CAVN2_HUMAN#Chain # 47041.98164 Da;sp|O95810|CAVN2_HUMAN # 47173.1742400001 Da		Score_equals_DM		25597.83	1	2	2.643953	Exp1_8per_Try	0.4151915	12	12	14	0.9529517	score_UP_gb	SequenceBased, >5kD<	Uniprot_2022
ENSG00000078246	TULP3	IsoFrac # 54393 Da	54393	sp|O75386|TULP3_HUMAN # 49642.1198399999 Da;sp|O75386-2|TULP3_HUMAN # 56545.2112399999 Da		Score_equals_DM		-2152.21	1	2	3.757593	Exp1_10per_Try	0.165294	8	8	8	0.4955552	score_UP_gb	SequenceBased, >5kD<	Uniprot_2022
ENSG00000078246	TULP3	IsoFrac # 108625 Da	108625	tr|H0YG12|H0YG12_HUMAN # 15123.05834 Da;tr|H0YFU8|H0YFU8_HUMAN # 12446.98354 Da		Score_unequals_DM		93501.94	1	1	2.148615	Exp1_5per_Try	4.049853	2	2	8	0.6522835	score_UP_gb	SequenceBased, DM>5kD	Uniprot_2022
ENSG00000136243	NUP42	IsoFrac # 42083 Da	42083	sp|O15504|NUP42_HUMAN # 44871.62524 Da;tr|C9JYA1|C9JYA1_HUMAN # 46400.43444 Da		Score_equals_DM		-2788.63	3	2	3.474153	Exp1_8per_Try	0.2905218	9	9	15	0.9974621	score_UP_gb	SequenceBased, >5kD<	Uniprot_2022
ENSG00000122912	SLC25A16	IsoFrac # 34966 Da	34966	sp|P16260|GDC_HUMAN # 36223.56224 Da	36223.56	Score_equals_DM	-1257.562	-1257.56	2	1	4.138564	Exp1_10per_Try	0.2155922	9	9	12	0.9587254	score_UP_gb	Single Candidate	Uniprot_2022
ENSG00000198055	GRK6	IsoFrac # 63965 Da	63965	sp|P43250-2|GRK6_HUMAN # 67257.4296399998 Da	67257.43	Score_unequals_DM	-3292.43	-3292.42999999999	1	2	3.134785	Exp1_8per_Try	0.209869	10	10	10	0.4955552	score_UP_gb	SequenceBased, >5kD<	Uniprot_2022
ENSG00000240118	PSMB9	IsoFrac # 21055 Da	21055	tr|A0A0G2JHI2|A0A0G2JHI2_HUMAN # 19339.81964 Da	19339.82	Score_equals_DM	1715.18	1715.18	1	1	4.198887	Exp1_10per_Try	0.09185801	1	1	5	0.2443842	score_UP_gb	Single Candidate	Uniprot_2022
ENSG00000240118	PSMB9	IsoFrac # 69887 Da	69887	tr|A0A0G2JHI2|A0A0G2JHI2_HUMAN # 19339.81964 Da	19339.82	Score_equals_DM	50547.18	50547.18	1	1	1.32273	Exp1_8per_Try	0.655861	1	1	5	0.2443842	score_UP_gb	Single Candidate	Uniprot_2022
ENSG00000109066	TMEM104	IsoFrac # 88033 Da	88033	sp|Q8NE00|TM104_HUMAN # 55678.9852399998 Da	55678.99	Score_equals_DM	32354.01	32354.01	1	2	1.869618	Exp1_8per_Try	0.07159013	3	3	3	0.4955552	score_UP_gb	Single Candidate	Uniprot_2022
ENSG00000109066	TMEM104	IsoFrac # 101472 Da	101472	sp|Q8NE00|TM104_HUMAN # 55678.9852399998 Da	55678.99	Score_equals_DM	45793.01	45793.01	1	1	1.082062	Exp1_8per_Try	0.2577325	3	3	3	0.4955552	score_UP_gb	Single Candidate	Uniprot_2022
ENSG00000166140	ZFYVE19	IsoFrac # 48398 Da	48398	sp|Q96K21|ANCHR_HUMAN # 51546.34714 Da;sp|Q96K21-2|ANCHR_HUMAN # 50534.18214 Da;sp|Q96K21-3|ANCHR_HUMAN # 43933.86564 Da;tr|H3BRF9|H3BRF9_HUMAN # 49203.85474 Da		Score_equals_DM		-805.849999999999	2	2	3.219742	Exp1_8per_Try	0.09131207	5	5	12	0.9749888	score_UP_gb	SequenceBased, >5kD<	Uniprot_2022
ENSG00000166140	ZFYVE19	IsoFrac # 37681 Da	37681	sp|Q96K21|ANCHR_HUMAN # 51546.34714 Da;sp|Q96K21-2|ANCHR_HUMAN # 50534.18214 Da;sp|Q96K21-3|ANCHR_HUMAN # 43933.86564 Da;tr|H3BRF9|H3BRF9_HUMAN # 49203.85474 Da		Score_unequals_DM		-6252.87	2	1	2.216756	Exp1_10per_Try	0.2490487	5	5	12	0.9749888	score_UP_gb	SequenceBased, >5kD<	Uniprot_2022
ENSG00000179335	CLK3	IsoFrac # 57321 Da	57321	sp|P49761|CLK3_HUMAN # 73515.0119399998 Da;sp|P49761-1|CLK3_HUMAN # 58588.3911399999 Da		Score_unequals_DM		-1267.39	1	2	3.44892	Exp1_8per_Try	0.1883474	9	9	10	0.7063861	score_UP_gb	SequenceBased, >5kD<	Uniprot_2022
ENSG00000128311	TST	IsoFrac # 32634 Da	32634	sp_2_297|Q16762_2_297|THTR_HUMAN#Chain # 33297.74534 Da;sp|Q16762|THTR_HUMAN # 33428.93794 Da		Score_equals_DM		-663.75	1	1	4.138847	Exp1_10per_Try	0.07079251	8	8	9	0.9084196	score_UP_gb	SequenceBased, >5kD<	Uniprot_2022
ENSG00000128311	TST	IsoFrac # 125373 Da	125373	sp_2_297|Q16762_2_297|THTR_HUMAN#Chain # 33297.74534 Da;sp|Q16762|THTR_HUMAN # 33428.93794 Da		Score_equals_DM		91944.06	1	1	1.830837	Exp1_5per_Try	0.1777122	8	2	9	0.2166535	score_UP_gb	SequenceBased, >5kD<	Uniprot_2022
ENSG00000168944	CEP120	IsoFrac # 117744 Da	117744	tr|A0A6Q8PF83|A0A6Q8PF83_HUMAN # 105694.63594 Da;sp|Q8N960|CE120_HUMAN # 112640.20924 Da;sp|Q8N960-2|CE120_HUMAN # 109642.61104 Da		Score_equals_DM		5103.8	2	2	4.324387	Exp1_8per_Try	0.09529272	11	11	11	0.4955552	score_UP_gb	SequenceBased, >5kD<	Uniprot_2022
ENSG00000101246	ARFRP1	IsoFrac # 24795 Da	24795	sp|Q13795|ARFRP_HUMAN # 22614.08804 Da	22614.09	Score_equals_DM	2180.912	2180.91	1	1	3.621915	Exp1_10per_Try	0.2021958	5	5	5	0.4955552	score_UP_gb	Single Candidate	Uniprot_2022
ENSG00000158234	FAIM	IsoFrac # 18726 Da	18726	sp_2_179|Q9NVQ4_2_179|FAIM1_HUMAN#Chain # 20083.74794 Da;sp|Q9NVQ4|FAIM1_HUMAN # 20214.94054 Da;sp|Q9NVQ4-2|FAIM1_HUMAN # 24040.52304 Da;sp|Q9NVQ4-3|FAIM1_HUMAN # 22626.47314 Da		Score_equals_DM		-1357.75	1	1	4.122424	Exp1_10per_Try	0.07700991	5	5	5	0.4955552	score_UP_gb	SequenceBased, >5kD<	Uniprot_2022
ENSG00000158234	FAIM	IsoFrac # 86034 Da	86034	sp_2_179|Q9NVQ4_2_179|FAIM1_HUMAN#Chain # 20083.74794 Da;sp|Q9NVQ4|FAIM1_HUMAN # 20214.94054 Da;sp|Q9NVQ4-2|FAIM1_HUMAN # 24040.52304 Da;sp|Q9NVQ4-3|FAIM1_HUMAN # 22626.47314 Da		Score_equals_DM		61993.48	1	1	2.219691	Exp1_8per_Try	0.4690626	5	5	5	0.4955552	score_UP_gb	SequenceBased, >5kD<	Uniprot_2022
ENSG00000085491	SLC25A24	IsoFrac # 46164 Da	46164	sp|Q6NUK1|SCMC1_HUMAN # 53354.4473399999 Da	53354.45	Score_unequals_DM	-7190.447	-7190.45	2	2	4.264063	Exp1_10per_Try	0.3334466	20	20	23	1.001621	score_UP_gb	SequenceBased, >5kD<	Uniprot_2022
ENSG00000113716	HMGXB3	IsoFrac # 81605 Da	81605	sp|Q12766|HMGX3_HUMAN # 141105.590740001 Da;tr|E9PEK0|E9PEK0_HUMAN # 137550.588640001 Da;tr|A0A8C8PVR7|A0A8C8PVR7_HUMAN # 168333.717140001 Da		Score_equals_DM		-55945.6	1	2	3.066718	Exp1_8per_Try	0.5093595	9	8	10	0.535537	score_UP_gb	SequenceBased, >5kD<	Uniprot_2022
ENSG00000113716	HMGXB3	IsoFrac # 156049 Da	156049	sp|Q12766|HMGX3_HUMAN # 141105.590740001 Da;tr|E9PEK0|E9PEK0_HUMAN # 137550.588640001 Da;tr|A0A8C8PVR7|A0A8C8PVR7_HUMAN # 168333.717140001 Da		Score_equals_DM		-12284.7	2	1	1.999768	Exp1_5per_Try	0.2420369	9	6	10	0.3580966	score_UP_gb	SequenceBased, >5kD<	Uniprot_2022
ENSG00000198060	MARCHF5	IsoFrac # 26837 Da	26837	sp|Q9NX47|MARH5_HUMAN # 31231.68084 Da	31231.68	Score_equals_DM	-4394.681	-4394.68	2	1	4.816691	Exp1_10per_Try	0.2252133	9	7	10	0.4075476	score_UP_gb	Single Candidate	Uniprot_2022
ENSG00000198060	MARCHF5	IsoFrac # 107510 Da	107510	sp|Q9NX47|MARH5_HUMAN # 31231.68084 Da	31231.68	Score_equals_DM	76278.32	76278.32	2	1	3.549742	Exp1_8per_Try	0.2649349	9	7	10	0.4075476	score_UP_gb	Single Candidate	Uniprot_2022
ENSG00000198060	MARCHF5	IsoFrac # 89266 Da	89266	sp|Q9NX47|MARH5_HUMAN # 31231.68084 Da	31231.68	Score_equals_DM	58034.32	58034.32	1	1	1.60913	Exp1_8per_Try	0.1603705	9	5	10	0.2893396	score_UP_gb	Single Candidate	Uniprot_2022
ENSG00000178922	HYI	IsoFrac # 28535 Da	28535	sp|Q5T013|HYI_HUMAN # 30405.63644 Da;tr|F6UJY1|F6UJY1_HUMAN # 33018.83224 Da;tr|J9JIE9|J9JIE9_HUMAN # 26134.71494 Da		Score_unequals_DM		-1870.64	3	1	4.194922	Exp1_10per_Try	0.118698	8	8	9	0.9084196	score_UP_gb	SequenceBased, >5kD<	Uniprot_2022
ENSG00000178922	HYI	IsoFrac # 87312 Da	87312	tr|E7EWH8|E7EWH8_HUMAN # 30348.73184 Da;tr|F6UJY9|F6UJY9_HUMAN # 23031.22614 Da;tr|A0A0A0MTR5|A0A0A0MTR5_HUMAN # 29487.00614 Da		Score_unequals_DM		56963.27	1	1	1.234102	Exp1_8per_Try	0.2892297	6	3	9	0.4639498	score_UP_gb	SequenceBased, >5kD<	Uniprot_2022
ENSG00000116133	DHCR24	IsoFrac # 50275 Da	50275	sp|Q15392|DHC24_HUMAN # 60101.2326399998 Da;tr|A0A0A0MTI1|A0A0A0MTI1_HUMAN # 61446.8119399998 Da		Score_unequals_DM		-9826.23	2	2	3.445574	Exp1_8per_Try	0.09525589	13	13	14	0.6388006	score_UP_gb	SequenceBased, DM<5kD	Uniprot_2022
ENSG00000151892	GFRA1	IsoFrac # 65456 Da	65456	sp|P56159|GFRA1_HUMAN # 51455.8573399999 Da;sp|P56159-2|GFRA1_HUMAN # 50838.1981399999 Da		Score_equals_DM		14000.14	1	2	1.943109	Exp1_8per_Try	3.658654	8	8	8	0.4955552	score_UP_gb	SequenceBased, >5kD<	Uniprot_2022
ENSG00000151892	GFRA1	IsoFrac # 55278 Da	55278	sp|P56159|GFRA1_HUMAN # 51455.8573399999 Da;sp|P56159-2|GFRA1_HUMAN # 50838.1981399999 Da		Score_equals_DM		3822.14	1	1	1.838723	Exp1_10per_Try	0.528587	8	6	8	0.2403084	score_UP_gb	SequenceBased, >5kD<	Uniprot_2022
ENSG00000117419	ERI3	IsoFrac # 22865 Da	22865	sp|O43414|ERI3_HUMAN # 37238.21774 Da;sp|O43414-2|ERI3_HUMAN # 25009.46724 Da;sp|O43414-3|ERI3_HUMAN # 14542.00934 Da;tr|H0Y4B0|H0Y4B0_HUMAN # 22649.20094 Da		Score_unequals_DM		215.799999999999	1	1	3.649366	Exp1_10per_Try	0.1199331	4	4	6	0.8637788	score_UP_gb	SequenceBased, >5kD<	Uniprot_2022
ENSG00000011105	TSPAN9	IsoFrac # 26731 Da	26731	sp|O75954|TSN9_HUMAN # 26778.92044 Da;tr|B5MD23|B5MD23_HUMAN # 29558.89454 Da		Score_equals_DM		-47.9199999999983	1	1	3.244915	Exp1_10per_Try	0.2872355	2	2	2	0.4955552	score_UP_gb	SequenceBased, >5kD<	Uniprot_2022
ENSG00000148840	PPRC1	IsoFrac # 38235 Da	38235	sp|Q5VV67|PPRC1_HUMAN # 177544.08384 Da;sp|Q5VV67-2|PPRC1_HUMAN # 164964.58444 Da;tr|E7EVG6|E7EVG6_HUMAN # 149191.109440001 Da		Score_unequals_DM		-110956.1	1	1	1.515604	Exp1_10per_Try	2.441926	5	3	12	0.719287	score_UP_gb	SequenceBased, DM<5kD	Uniprot_2022
ENSG00000148840	PPRC1	IsoFrac # 138885 Da	138885	sp|Q5VV67|PPRC1_HUMAN # 177544.08384 Da;sp|Q5VV67-2|PPRC1_HUMAN # 164964.58444 Da;tr|E7EVG6|E7EVG6_HUMAN # 149191.109440001 Da		Score_equals_DM		-10306.1	1	1	1.138713	Exp1_8per_Try	2.726787	5	4	12	0.8714776	score_UP_gb	SequenceBased, >5kD<	Uniprot_2022
ENSG00000108179	PPIF	IsoFrac # 18708 Da	18708	sp_139_207|P30405_139_207|PPIF_HUMAN#Alternative # 7444.58414 Da	7444.584	Score_unequals_DM	11263.42	11263.416	2	1	4.468007	Exp1_10per_Try	0.244592	5	4	10	0.8714452	score_UP_gb	SequenceBased, DM>5kD	Uniprot_2022
ENSG00000108179	PPIF	IsoFrac # 88033 Da	88033	sp_30_207|P30405_30_207|PPIF_HUMAN#Chain # 18897.37624 Da;sp|P30405|PPIF_HUMAN # 22040.24304 Da		Score_equals_DM		65992.76	1	1	1.662361	Exp1_8per_Try	0.2234296	9	9	10	0.7063861	score_UP_gb	SequenceBased, >5kD<	Uniprot_2022
ENSG00000163348	PYGO2	IsoFrac # 48208 Da	48208	sp_2_406|Q9BRQ0_2_406|PYGO2_HUMAN#Chain # 41113.1726399999 Da;sp|Q9BRQ0|PYGO2_HUMAN # 41244.3652399999 Da		Score_equals_DM		6963.63	2	2	2.845082	Exp1_10per_Try	0.2187494	6	6	7	0.9840838	score_UP_gb	SequenceBased, >5kD<	Uniprot_2022
ENSG00000144840	RABL3	IsoFrac # 25608 Da	25608	sp|Q5HYI8|RABL3_HUMAN # 26422.82084 Da	26422.82	Score_equals_DM	-814.8208	-814.82	2	1	4.7743	Exp1_10per_Try	0.07272153	8	8	8	0.4955552	score_UP_gb	Single Candidate	Uniprot_2022
ENSG00000144840	RABL3	IsoFrac # 90900 Da	90900	sp|Q5HYI8|RABL3_HUMAN # 26422.82084 Da	26422.82084	Score_unequals_DM	64477.18	64477.18	1	1	1.181585	Exp1_8per_Try	0.6189176	1	1	8	0.2431115	score_UP_gb	DM_Based	Uniprot_2022
ENSG00000197594	ENPP1	IsoFrac # 124000 Da	124000	sp|P22413|ENPP1_HUMAN # 104924.47574 Da	104924.5	Score_equals_DM	19075.52	19075.5	2	1	3.439878	Exp1_5per_Try	0.2947432	13	11	16	0.8813088	score_UP_gb	Single Candidate	Uniprot_2022
ENSG00000197594	ENPP1	IsoFrac # 36194 Da	36194	tr|E9PE72|E9PE72_HUMAN # 42132.0713399999 Da	42132.0713399999	Score_unequals_DM	-5938.071	-5938.071	2	1	2.997881	Exp1_10per_Try	0.1530007	0	0	16	0.4889391	score_UP_gb	DM_Based	Uniprot_2022
ENSG00000197594	ENPP1	IsoFrac # 112411 Da	112411	sp|P22413|ENPP1_HUMAN # 104924.47574 Da	104924.47574	Score_unequals_DM	7486.524	7486.524	1	1	2.17163	Exp1_5per_Try	0.3342654	0	0	16	0.4889391	score_UP_gb	DM_Based	Uniprot_2022
ENSG00000070778	PTPN21	IsoFrac # 129080 Da	129080	sp|Q16825|PTN21_HUMAN # 133281.045540001 Da	133281	Score_equals_DM	-4201.046	-4201	2	1	2.803901	Exp1_5per_Try	0.1602005	9	6	10	0.3580966	score_UP_gb	Single Candidate	Uniprot_2022
ENSG00000070778	PTPN21	IsoFrac # 83834 Da	83834	sp|Q16825|PTN21_HUMAN # 133281.045540001 Da	133281.045540001	Score_unequals_DM	-49447.05	-49447.05	2	1	1.891322	Exp1_10per_Try	7.2121	1	0	10	0.3260025	score_UP_gb	DM_Based	Uniprot_2022
ENSG00000070778	PTPN21	IsoFrac # 41375 Da	41375	tr|G3V3S6|G3V3S6_HUMAN # 22883.26654 Da	22883.26654	Score_unequals_DM	18491.73	18491.73	1	1	1.475155	Exp1_10per_Try	0.3925303	1	0	10	0.3260025	score_UP_gb	DM_Based	Uniprot_2022
ENSG00000197798	FAM118B	IsoFrac # 35718 Da	35718	sp|Q9BPY3|F118B_HUMAN # 39499.09544 Da;tr|J3KP39|J3KP39_HUMAN # 39428.01664 Da;tr|E9PMJ2|E9PMJ2_HUMAN # 39079.64264 Da		Score_equals_DM		-3361.64	2	1	4.3058	Exp1_10per_Try	0.4190277	6	6	10	0.9604957	score_UP_gb	SequenceBased, >5kD<	Uniprot_2022
ENSG00000166313	APBB1	IsoFrac # 88562 Da	88562	sp|O00213|APBB1_HUMAN # 77244.1989399999 Da;sp|O00213-2|APBB1_HUMAN # 76958.8959399999 Da;tr|A0A075B7G8|A0A075B7G8_HUMAN # 76709.6360399999 Da		Score_equals_DM		11317.8	2	2	3.418491	Exp1_8per_Try	0.1265691	9	9	10	0.7063861	score_UP_gb	SequenceBased, >5kD<	Uniprot_2022
ENSG00000166313	APBB1	IsoFrac # 99336 Da	99336	sp_1_259|O00213_1_259|APBB1_HUMAN#Alternative # 27405.61894 Da;sp_1_240|O00213_1_240|APBB1_HUMAN#Alternative # 25254.38664 Da;sp_1_213|O00213_1_213|APBB1_HUMAN#Alternative # 22525.69734 Da		Score_unequals_DM		71930.38	1	1	2.316243	Exp1_8per_Try	0.119614	5	3	10	0.5909974	score_UP_gb	SequenceBased, DM>5kD	Uniprot_2022
ENSG00000166313	APBB1	IsoFrac # 25163 Da	25163	sp_1_259|O00213_1_259|APBB1_HUMAN#Alternative # 27405.61894 Da;sp_1_240|O00213_1_240|APBB1_HUMAN#Alternative # 25254.38664 Da;sp_1_213|O00213_1_213|APBB1_HUMAN#Alternative # 22525.69734 Da		Score_equals_DM		-91.3899999999994	1	1	1.274706	Exp1_10per_Try	0.7158644	5	5	10	0.6520637	score_UP_gb	SequenceBased, >5kD<	Uniprot_2022
ENSG00000175806	MSRA	IsoFrac # 25194 Da	25194	tr|E5RJK1|E5RJK1_HUMAN # 9398.70994 Da	9398.71	Score_unequals_DM	15795.29	15795.29	2	1	4.22299	Exp1_10per_Try	0.1175898	4	4	10	0.5013573	score_UP_gb	SequenceBased, DM>5kD	Uniprot_2022
ENSG00000175806	MSRA	IsoFrac # 46443 Da	46443	tr|E5RIA9|E5RIA9_HUMAN # 23595.82074 Da	23595.82074	Score_unequals_DM	22847.18	22847.18	2	1	2.051971	Exp1_8per_Try	0.337843	1	1	10	0.2249142	score_UP_gb	DM_Based	Uniprot_2022
ENSG00000175806	MSRA	IsoFrac # 60505 Da	60505	tr|E5RIA9|E5RIA9_HUMAN # 23595.82074 Da	23595.82074	Score_unequals_DM	36909.18	36909.18	1	1	1.238117	Exp1_8per_Try	1.569759	1	0	10	0.3260025	score_UP_gb	DM_Based	Uniprot_2022
ENSG00000161654	LSM12	IsoFrac # 25069 Da	25069	sp_2_195|Q3MHD2_2_195|LSM12_HUMAN#Chain # 21569.55794 Da;sp|Q3MHD2|LSM12_HUMAN # 21700.75054 Da;sp|Q3MHD2-2|LSM12_HUMAN # 21999.04624 Da		Score_unequals_DM		3069.95	1	1	4.632529	Exp1_10per_Try	0.2208899	6	6	6	0.4955552	score_UP_gb	SequenceBased, >5kD<	Uniprot_2022
ENSG00000161654	LSM12	IsoFrac # 107752 Da	107752	sp_2_195|Q3MHD2_2_195|LSM12_HUMAN#Chain # 21569.55794 Da;sp|Q3MHD2|LSM12_HUMAN # 21700.75054 Da;sp|Q3MHD2-2|LSM12_HUMAN # 21999.04624 Da		Score_unequals_DM		85752.95	1	1	1.24594	Exp1_8per_Try	0.5268436	6	3	6	0.231426	score_UP_gb	SequenceBased, >5kD<	Uniprot_2022
ENSG00000166444	DENND2B	IsoFrac # 25543 Da	25543	tr|E9PNX7|E9PNX7_HUMAN # 25460.29464 Da	25460.29464	Score_unequals_DM	82.70536	82.70536	1	1	2.672452	Exp1_10per_Try	0.2046891	8	2	17	0.4800678	score_UP_gb	DM_Based	Uniprot_2022
ENSG00000166444	DENND2B	IsoFrac # 134964 Da	134964	sp|P78524|DEN2B_HUMAN # 126484.595440001 Da	126484.595440001	Score_unequals_DM	8479.405	8479.405	2	1	2.219552	Exp1_5per_Try	0.1706728	1	0	17	0.3292001	score_UP_gb	DM_Based	Uniprot_2022
ENSG00000166444	DENND2B	IsoFrac # 64879 Da	64879	sp|P78524-3|DEN2B_HUMAN # 70244.9173399999 Da	70244.92	Score_equals_DM	-5365.917	-5365.92	2	1	2.023349	Exp1_10per_Try	0.2235003	8	6	17	0.9956034	score_UP_gb	Single Candidate	Uniprot_2022
ENSG00000166444	DENND2B	IsoFrac # 107995 Da	107995	sp|P78524|DEN2B_HUMAN # 126484.595440001 Da	126484.6	Score_equals_DM	-18489.6	-18489.6	1	1	1.656346	Exp1_8per_Try	0.512944	16	12	17	0.4101772	score_UP_gb	Single Candidate	Uniprot_2022
ENSG00000166444	DENND2B	IsoFrac # 55001 Da	55001	sp|P78524-3|DEN2B_HUMAN # 70244.9173399999 Da	70244.92	Score_unequals_DM	-15243.92	-15243.92	1	1	1.285756	Exp1_10per_Try	1.267187	8	4	17	0.8272913	score_UP_gb	SequenceBased, DM<5kD	Uniprot_2022
ENSG00000166444	DENND2B	IsoFrac # 79259 Da	79259	sp|P78524-2|DEN2B_HUMAN # 82078.7951400001 Da	82078.7951400001	Score_unequals_DM	-2819.795	-2819.795	1	1	1.165694	Exp1_8per_Try	1.313027	16	12	17	0.4101772	score_UP_gb	DM_Based	Uniprot_2022
ENSG00000154639	CXADR	IsoFrac # 45315 Da	45315	sp_20_365|P78310_20_365|CXAR_HUMAN#Chain # 37977.31344 Da;sp|P78310|CXAR_HUMAN # 40029.89544 Da;sp|P78310-7|CXAR_HUMAN # 35569.86364 Da		Score_equals_DM		5285.1	2	2	3.252147	Exp1_8per_Try	0.1792264	10	10	10	0.4955552	score_UP_gb	SequenceBased, >5kD<	Uniprot_2022
ENSG00000154639	CXADR	IsoFrac # 37425 Da	37425	sp|P78310-2|CXAR_HUMAN # 38123.60584 Da;sp|P78310-6|CXAR_HUMAN # 38937.55524 Da		Score_unequals_DM		-698.610000000001	1	2	2.174785	Exp1_10per_Try	0.3127345	8	8	10	0.4302072	score_UP_gb	SequenceBased, >5kD<	Uniprot_2022
ENSG00000134072	CAMK1	IsoFrac # 39028 Da	39028	sp|Q14012|KCC1A_HUMAN # 41337.10014 Da	41337.1	Score_equals_DM	-2309.1	-2309.1	2	2	4.462607	Exp1_10per_Try	0.3882132	5	5	6	0.8256929	score_UP_gb	Single Candidate	Uniprot_2022
ENSG00000134072	CAMK1	IsoFrac # 94224 Da	94224	sp|Q14012|KCC1A_HUMAN # 41337.10014 Da	41337.10014	Score_unequals_DM	52886.9	52886.9	1	1	1.244712	Exp1_8per_Try	0.1556743	1	0	6	0.307461	score_UP_gb	DM_Based	Uniprot_2022
ENSG00000065060	BLTP3A	IsoFrac # 162994 Da	162994	sp|Q6BDS2|URFB1_HUMAN # 159485.221740001 Da	159485.2	Score_equals_DM	3508.778	3508.79999999999	2	1	2.76433	Exp1_5per_Try	0.7054802	13	10	16	0.8673527	score_UP_gb	Single Candidate	Uniprot_2022
ENSG00000065060	BLTP3A	IsoFrac # 126943 Da	126943	sp|Q6BDS2|URFB1_HUMAN # 159485.221740001 Da	159485.2	Score_equals_DM	-32542.22	-32542.2	1	1	2.21508	Exp1_5per_Try	0.2878317	13	8	16	0.7210937	score_UP_gb	Single Candidate	Uniprot_2022
ENSG00000065060	BLTP3A	IsoFrac # 37510 Da	37510	sp|Q6BDS2|URFB1_HUMAN # 159485.221740001 Da	159485.2	Score_equals_DM	-121975.2	-121975.2	2	1	1.81271	Exp1_10per_Try	0.616297	13	5	16	0.4061175	score_UP_gb	Single Candidate	Uniprot_2022
ENSG00000065060	BLTP3A	IsoFrac # 46948 Da	46948	sp|Q6BDS2|URFB1_HUMAN # 159485.221740001 Da	159485.2	Score_equals_DM	-112537.2	-112537.2	2	2	1.680789	Exp1_8per_Try	0.5344774	13	2	16	0.2558074	score_UP_gb	Single Candidate	Uniprot_2022
ENSG00000118418	HMGN3	IsoFrac # 18289 Da	18289	sp|Q15651|HMGN3_HUMAN # 10665.85354 Da;tr|A0A087WZE9|A0A087WZE9_HUMAN # 13956.58114 Da		Score_equals_DM		4332.42	1	1	3.442435	Exp1_10per_Try	0.1283283	4	4	4	0.4955552	score_UP_gb	SequenceBased, >5kD<	Uniprot_2022
ENSG00000022840	RNF10	IsoFrac # 99687 Da	99687	sp|Q8N5U6|RNF10_HUMAN # 89927.0007400002 Da;sp|Q8N5U6-2|RNF10_HUMAN # 90496.6591400002 Da		Score_equals_DM		9190.34	1	1	2.26151	Exp1_8per_Try	0.2233634	3	3	5	0.8729283	score_UP_gb	SequenceBased, >5kD<	Uniprot_2022
ENSG00000002919	SNX11	IsoFrac # 35495 Da	35495	sp|Q9Y5W9|SNX11_HUMAN # 30433.44134 Da;sp|Q9Y5W9-2|SNX11_HUMAN # 29423.39594 Da		Score_equals_DM		5061.56	2	1	4.084793	Exp1_10per_Try	0.3615697	8	8	8	0.4955552	score_UP_gb	SequenceBased, >5kD<	Uniprot_2022
ENSG00000196743	GM2A	IsoFrac # 20400 Da	20400	sp_32_193|P17900_32_193|SAP3_HUMAN#Chain # 17589.35284 Da;sp_34_193|P17900_34_193|SAP3_HUMAN#Chain # 17415.19644 Da;sp|P17900|SAP3_HUMAN # 20838.37534 Da		Score_equals_DM		-438.380000000001	1	1	4.281353	Exp1_10per_Try	0.1860242	4	4	4	0.4955552	score_UP_gb	SequenceBased, >5kD<	Uniprot_2022
ENSG00000148339	SLC25A25	IsoFrac # 49236 Da	49236	sp|Q6KCM7-2|SCMC2_HUMAN # 55397.8508399999 Da;sp|Q6KCM7-3|SCMC2_HUMAN # 56882.5772399999 Da		Score_unequals_DM		-6161.85	2	2	2.374515	Exp1_8per_Try	0.3681658	7	7	7	0.4955552	score_UP_gb	SequenceBased, >5kD<	Uniprot_2022
ENSG00000148339	SLC25A25	IsoFrac # 38109 Da	38109	sp|Q6KCM7-6|SCMC2_HUMAN # 40589.09034 Da;tr|A0A804HI56|A0A804HI56_HUMAN # 42073.81674 Da		Score_equals_DM		-2480.09	2	2	1.614788	Exp1_8per_Try	0.2281476	5	4	7	0.5585193	score_UP_gb	SequenceBased, >5kD<	Uniprot_2022
ENSG00000164933	SLC25A32	IsoFrac # 34749 Da	34749	sp|Q9H2D1|MFTC_HUMAN # 35407.08414 Da	35407.08	Score_equals_DM	-658.0841	-658.080000000002	1	1	4.015956	Exp1_10per_Try	0.2767651	8	8	8	0.4955552	score_UP_gb	Single Candidate	Uniprot_2022
ENSG00000164144	ARFIP1	IsoFrac # 37086 Da	37086	sp|P53367-2|ARFP1_HUMAN # 38598.65754 Da	38598.66	Score_equals_DM	-1512.658	-1512.66	2	2	3.538936	Exp1_10per_Try	0.07379024	14	14	17	1.001621	score_UP_gb	Single Candidate	Uniprot_2022
ENSG00000164144	ARFIP1	IsoFrac # 45333 Da	45333	sp|P53367|ARFP1_HUMAN # 41738.27774 Da	41738.27774	Score_unequals_DM	3594.722	3594.722	2	2	3.089118	Exp1_8per_Try	0.4443857	8	5	17	0.488021	score_UP_gb	DM_Based	Uniprot_2022
ENSG00000164144	ARFIP1	IsoFrac # 128704 Da	128704	sp|P53367-2|ARFP1_HUMAN # 38598.65754 Da	38598.66	Score_unequals_DM	90105.34	90105.34	1	1	1.977543	Exp1_5per_Try	0.904349	14	2	17	0.2672589	score_UP_gb	SequenceBased, >5kD<	Uniprot_2022
ENSG00000164144	ARFIP1	IsoFrac # 29424 Da	29424	sp|P53367-2|ARFP1_HUMAN # 38598.65754 Da	38598.66	Score_unequals_DM	-9174.658	-9174.66	2	1	1.974553	Exp1_10per_Try	0.09604458	14	7	17	0.5176201	score_UP_gb	SequenceBased, >5kD<	Uniprot_2022
ENSG00000128512	DOCK4	IsoFrac # 209983 Da	209983	sp_1_1687|Q8N1I0_1_1687|DOCK4_HUMAN#Alternative # 195606.061440002 Da;sp|Q8N1I0|DOCK4_HUMAN # 225206.257040002 Da;sp|Q8N1I0-2|DOCK4_HUMAN # 222217.977640002 Da;sp|Q8N1I0-3|DOCK4_HUMAN # 226178.408640002 Da;tr|H0Y599|H0Y599_HUMAN # 228522.909740002 Da		Score_equals_DM		-12235	1	1	2.470359	Exp1_5per_Try	0.3263934	4	4	5	0.4960249	score_UP_gb	SequenceBased, >5kD<	Uniprot_2022
ENSG00000171617	ENC1	IsoFrac # 63256 Da	63256	sp|O14682|ENC1_HUMAN # 66129.8442399999 Da;sp|O14682-2|ENC1_HUMAN # 57854.4028399999 Da		Score_equals_DM		-2873.84	2	2	3.442889	Exp1_8per_Try	0.1113305	7	7	8	0.981732	score_UP_gb	SequenceBased, >5kD<	Uniprot_2022
ENSG00000145335	SNCA	IsoFrac # 16953 Da	16953	tr|A0A669KBH5|A0A669KBH5_HUMAN # 16449.21374 Da;tr|E7EPV7|E7EPV7_HUMAN # 11776.68894 Da;tr|A0A669KB41|A0A669KB41_HUMAN # 15528.53054 Da		Score_equals_DM		503.790000000001	1	1	4.06251	Exp1_10per_Try	0.0921826	4	4	4	0.4955552	score_UP_gb	SequenceBased, >5kD<	Uniprot_2022
ENSG00000145335	SNCA	IsoFrac # 88033 Da	88033	tr|A0A669KBH5|A0A669KBH5_HUMAN # 16449.21374 Da;tr|E7EPV7|E7EPV7_HUMAN # 11776.68894 Da;tr|A0A669KB41|A0A669KB41_HUMAN # 15528.53054 Da		Score_equals_DM		71583.79	1	1	1.182814	Exp1_8per_Try	0.3977357	4	4	4	0.4955552	score_UP_gb	SequenceBased, >5kD<	Uniprot_2022
ENSG00000136783	NIPSNAP3A	IsoFrac # 25739 Da	25739	sp|Q9UFN0|NPS3A_HUMAN # 28466.61254 Da	28466.61	Score_equals_DM	-2727.613	-2727.61	2	1	4.847266	Exp1_10per_Try	0.1542205	6	6	10	0.9604957	score_UP_gb	Single Candidate	Uniprot_2022
ENSG00000137574	TGS1	IsoFrac # 67752 Da	67752	sp|Q96RS0|TGS1_HUMAN # 96619.8133400005 Da	96619.81	Score_equals_DM	-28867.81	-28867.81	2	2	4.117657	Exp1_10per_Try	0.1979759	14	12	14	0.2341112	score_UP_gb	Single Candidate	Uniprot_2022
ENSG00000137574	TGS1	IsoFrac # 37086 Da	37086	sp|Q96RS0|TGS1_HUMAN # 96619.8133400005 Da	96619.81	Score_equals_DM	-59533.81	-59533.81	2	1	3.836151	Exp1_10per_Try	0.1433757	14	10	14	0.2403084	score_UP_gb	Single Candidate	Uniprot_2022
ENSG00000137574	TGS1	IsoFrac # 120641 Da	120641	sp|Q96RS0|TGS1_HUMAN # 96619.8133400005 Da	96619.81	Score_equals_DM	24021.19	24021.19	2	1	3.722194	Exp1_5per_Try	0.2571893	14	8	14	0.2325037	score_UP_gb	Single Candidate	Uniprot_2022
ENSG00000109079	TNFAIP1	IsoFrac # 34403 Da	34403	sp|Q13829|BACD2_HUMAN # 36204.23364 Da;sp|Q13829-2|BACD2_HUMAN # 24708.92244 Da		Score_equals_DM		-1801.23	1	1	3.856834	Exp1_10per_Try	0.1604098	3	3	4	0.5014415	score_UP_gb	SequenceBased, >5kD<	Uniprot_2022
ENSG00000100220	RTCB	IsoFrac # 51948 Da	51948	sp|Q9Y3I0|RTCB_HUMAN # 55210.2713399999 Da	55210.27	Score_equals_DM	-3262.271	-3262.27	2	2	3.113022	Exp1_8per_Try	0.05491381	18	18	20	0.920166	score_UP_gb	Single Candidate	Uniprot_2022
ENSG00000050748	MAPK9	IsoFrac # 50798 Da	50798	sp|P45984|MK09_HUMAN # 48139.06454 Da;sp|P45984-2|MK09_HUMAN # 44050.86324 Da;sp|P45984-3|MK09_HUMAN # 44223.13644 Da;sp|P45984-4|MK09_HUMAN # 48311.33774 Da		Score_equals_DM		2486.66	2	2	3.086069	Exp1_8per_Try	0.09757183	7	7	7	0.4955552	score_UP_gb	SequenceBased, >5kD<	Uniprot_2022
ENSG00000103510	KAT8	IsoFrac # 57453 Da	57453	sp_2_458|Q9H7Z6_2_458|KAT8_HUMAN#Chain # 52271.5162399999 Da;sp|Q9H7Z6|KAT8_HUMAN # 52402.7088399999 Da;sp|Q9H7Z6-2|KAT8_HUMAN # 53085.3181399999 Da		Score_equals_DM		4367.68	2	2	2.887561	Exp1_8per_Try	0.1871525	10	10	12	0.947262	score_UP_gb	SequenceBased, >5kD<	Uniprot_2022
ENSG00000103510	KAT8	IsoFrac # 26837 Da	26837	tr|H3BMX5|H3BMX5_HUMAN # 21998.44774 Da	21998.44774	Score_unequals_DM	4838.552	4838.552	1	1	2.562731	Exp1_10per_Try	0.3529052	10	5	12	0.4082948	score_UP_gb	DM_Based	Uniprot_2022
ENSG00000143952	VPS54	IsoFrac # 108157 Da	108157	sp_1_838|Q9P1Q0_1_838|VPS54_HUMAN#Alternative # 94625.3750400003 Da;sp|Q9P1Q0|VPS54_HUMAN # 110588.968640001 Da;sp|Q9P1Q0-2|VPS54_HUMAN # 109246.47924 Da		Score_equals_DM		-1089.48	1	1	3.947978	Exp1_8per_Try	0.13353	5	5	9	0.9405809	score_UP_gb	SequenceBased, >5kD<	Uniprot_2022
ENSG00000143952	VPS54	IsoFrac # 84645 Da	84645	sp_1_838|Q9P1Q0_1_838|VPS54_HUMAN#Alternative # 94625.3750400003 Da;sp|Q9P1Q0|VPS54_HUMAN # 110588.968640001 Da;sp|Q9P1Q0-2|VPS54_HUMAN # 109246.47924 Da		Score_unequals_DM		-9980.38000000001	1	2	1.309833	Exp1_10per_Try	3.24072	5	5	9	0.9405809	score_UP_gb	SequenceBased, >5kD<	Uniprot_2022
ENSG00000168461	RAB31	IsoFrac # 22392 Da	22392	sp|Q13636|RAB31_HUMAN # 21568.77594 Da	21568.78	Score_equals_DM	823.2241	823.220000000001	2	1	4.208189	Exp1_10per_Try	0.1711655	9	5	10	0.2893396	score_UP_gb	Single Candidate	Uniprot_2022
ENSG00000168461	RAB31	IsoFrac # 53222 Da	53222	sp|Q13636|RAB31_HUMAN # 21568.77594 Da	21568.78	Score_equals_DM	31653.22	31653.22	1	1	2.04185	Exp1_8per_Try	3.11802	9	7	10	0.4075476	score_UP_gb	Single Candidate	Uniprot_2022
ENSG00000062716	VMP1	IsoFrac # 40689 Da	40689	sp_2_406|Q96GC9_2_406|VMP1_HUMAN#Chain # 46106.4851399999 Da;sp|Q96GC9|VMP1_HUMAN # 46237.6777399999 Da		Score_equals_DM		-5417.49	1	2	2.887961	Exp1_10per_Try	0.1177363	3	3	3	0.4955552	score_UP_gb	SequenceBased, >5kD<	Uniprot_2022
ENSG00000152465	NMT2	IsoFrac # 54265 Da	54265	sp|O60551|NMT2_HUMAN # 56980.2248399999 Da	56980.22	Score_unequals_DM	-2715.225	-2715.22	3	2	3.202269	Exp1_10per_Try	0.184408	12	12	12	0.4955552	score_UP_gb	SequenceBased, >5kD<	Uniprot_2022
ENSG00000167985	SDHAF2	IsoFrac # 66234 Da	66234	sp_30_166|Q9NX18_30_166|SDHF2_HUMAN#Chain # 16567.82204 Da;sp|Q9NX18|SDHF2_HUMAN # 19599.44124 Da		Score_equals_DM		46634.56	1	2	1.666443	Exp1_8per_Try	0.6006039	3	3	5	0.8729283	score_UP_gb	SequenceBased, >5kD<	Uniprot_2022
ENSG00000167985	SDHAF2	IsoFrac # 78996 Da	78996	sp_30_166|Q9NX18_30_166|SDHF2_HUMAN#Chain # 16567.82204 Da;sp|Q9NX18|SDHF2_HUMAN # 19599.44124 Da		Score_equals_DM		59396.56	1	1	1.08767	Exp1_10per_Try	0.4452311	3	2	5	0.4791682	score_UP_gb	SequenceBased, >5kD<	Uniprot_2022
ENSG00000140455	USP3	IsoFrac # 51939 Da	51939	tr_20_503|H0YMI4_20_503|H0YMI4_HUMAN#Chain # 55098.7400399999 Da;sp|Q9Y6I4|UBP3_HUMAN # 58897.0690399999 Da;tr|Q6JHV3|Q6JHV3_HUMAN # 56648.5692399999 Da;tr|H0YMI4|H0YMI4_HUMAN # 57422.6589399999 Da		Score_unequals_DM		-3159.74	2	2	2.654128	Exp1_8per_Try	0.2720004	10	9	10	0.2290905	score_UP_gb	SequenceBased, >5kD<	Uniprot_2022
ENSG00000140455	USP3	IsoFrac # 116240 Da	116240	sp|Q9Y6I4|UBP3_HUMAN # 58897.0690399999 Da	58897.0690399999	Score_unequals_DM	57342.93	57342.93	1	2	2.582308	Exp1_8per_Try	1.273197	9	6	10	0.3580966	score_UP_gb	DM_Based	Uniprot_2022
ENSG00000140455	USP3	IsoFrac # 36944 Da	36944	tr|H0YLB7|H0YLB7_HUMAN # 49058.8707399999 Da	49058.8707399999	Score_unequals_DM	-12114.87	-12114.87	1	2	1.891277	Exp1_10per_Try	0.1287787	10	9	10	0.2290905	score_UP_gb	DM_Based	Uniprot_2022
ENSG00000163069	SGCB	IsoFrac # 44377 Da	44377	sp|Q16585|SGCB_HUMAN # 34776.74284 Da	34776.74	Score_equals_DM	9600.257	9600.26	1	2	2.590803	Exp1_10per_Try	0.3318414	7	7	7	0.4955552	score_UP_gb	Single Candidate	Uniprot_2022
ENSG00000153179	RASSF3	IsoFrac # 27232 Da	27232	sp_2_238|Q86WH2_2_238|RASF3_HUMAN#Chain # 27431.04914 Da;sp|Q86WH2|RASF3_HUMAN # 27562.24174 Da		Score_equals_DM		-199.049999999999	1	1	3.521378	Exp1_10per_Try	0.34019	5	5	5	0.4955552	score_UP_gb	SequenceBased, >5kD<	Uniprot_2022
ENSG00000153179	RASSF3	IsoFrac # 84020 Da	84020	tr|A0A1B0GUG6|A0A1B0GUG6_HUMAN # 34578.64724 Da	34578.65	Score_equals_DM	49441.35	49441.35	1	1	2.611313	Exp1_8per_Try	0.8413998	4	2	5	0.2531817	score_UP_gb	Single Candidate	Uniprot_2022
ENSG00000013016	EHD3	IsoFrac # 58185 Da	58185	sp|Q9NZN3|EHD3_HUMAN # 60887.1275399998 Da	60887.13	Score_equals_DM	-2702.128	-2702.13	1	2	2.907259	Exp1_8per_Try	0.2144976	11	11	11	0.4955552	score_UP_gb	Single Candidate	Uniprot_2022
ENSG00000110047	EHD1	IsoFrac # 57112 Da	57112	sp|Q9H4M9|EHD1_HUMAN # 60626.8630399998 Da;tr|A0A024R571|A0A024R571_HUMAN # 61927.2689399998 Da		Score_equals_DM		-3514.86	3	2	3.237295	Exp1_8per_Try	0.08614553	18	18	23	0.9974342	score_UP_gb	SequenceBased, >5kD<	Uniprot_2022
ENSG00000071994	PDCD2	IsoFrac # 44843 Da	44843	tr|F5H4V9|F5H4V9_HUMAN # 33511.29694 Da	33511.3	Score_equals_DM	11331.7	11331.7	1	2	3.580803	Exp1_8per_Try	0.1500342	5	5	6	0.8256929	score_UP_gb	Single Candidate	Uniprot_2022
ENSG00000116670	MAD2L2	IsoFrac # 24947 Da	24947	sp|Q9UI95|MD2L2_HUMAN # 24334.45464 Da;tr|B1AK44|B1AK44_HUMAN # 25692.07884 Da		Score_equals_DM		612.549999999999	1	1	4.385809	Exp1_10per_Try	0.162137	5	4	5	0.2419108	score_UP_gb	SequenceBased, >5kD<	Uniprot_2022
ENSG00000116670	MAD2L2	IsoFrac # 83936 Da	83936	tr|B1AK43|B1AK43_HUMAN # 21821.44674 Da;tr|B1AK45|B1AK45_HUMAN # 19146.47294 Da		Score_unequals_DM		62114.55	1	1	1.054933	Exp1_8per_Try	4.707975	2	2	5	0.3642841	score_UP_gb	SequenceBased, >5kD<	Uniprot_2022
ENSG00000147403	RPL10	IsoFrac # 25194 Da	25194	sp|P27635|RL10_HUMAN # 24576.86594 Da;tr|F8W7C6|F8W7C6_HUMAN # 18564.70694 Da;tr|X1WI28|X1WI28_HUMAN # 22975.03464 Da		Score_equals_DM		617.130000000001	1	1	3.0022	Exp1_10per_Try	0.05780867	6	6	6	0.4955552	score_UP_gb	SequenceBased, >5kD<	Uniprot_2022
ENSG00000203791	EEF1AKMT2	IsoFrac # 26278 Da	26278	tr|A0A494BZY7|A0A494BZY7_HUMAN # 25904.30494 Da	25904.3	Score_equals_DM	373.6951	373.700000000001	1	1	4.208611	Exp1_10per_Try	0.24081	4	4	6	0.8637788	score_UP_gb	Single Candidate	Uniprot_2022
ENSG00000203791	EEF1AKMT2	IsoFrac # 100966 Da	100966	tr|G3V238|G3V238_HUMAN # 11346.69224 Da	11346.69	Score_unequals_DM	89619.31	89619.31	1	1	1.744512	Exp1_8per_Try	0.9760947	1	1	6	0.5015004	score_UP_gb	SequenceBased, DM>5kD	Uniprot_2022
ENSG00000203791	EEF1AKMT2	IsoFrac # 44808 Da	44808	tr|G3V238|G3V238_HUMAN # 11346.69224 Da	11346.69	Score_unequals_DM	33461.31	33461.31	1	1	1.690768	Exp1_8per_Try	2.42072	1	1	6	0.5015004	score_UP_gb	SequenceBased, DM>5kD	Uniprot_2022
ENSG00000066427	ATXN3	IsoFrac # 45286 Da	45286	sp|P54252|ATX3_HUMAN # 41250.0353400001 Da;sp|P54252-1|ATX3_HUMAN # 41780.86434 Da;sp|P54252-4|ATX3_HUMAN # 39638.3326400001 Da;tr|G3V3R7|G3V3R7_HUMAN # 37741.0994400001 Da;tr|F5H211|F5H211_HUMAN # 42420.50194 Da;tr|A0A2R8Y3X7|A0A2R8Y3X7_HUMAN # 40060.6589400001 Da		Score_equals_DM		2865.5	2	2	2.997364	Exp1_10per_Try	0.2532608	9	9	10	0.7063861	score_UP_gb	SequenceBased, >5kD<	Uniprot_2022
ENSG00000118600	RXYLT1	IsoFrac # 65012 Da	65012	sp|Q9Y2B1|RXLT1_HUMAN # 51145.7606399999 Da	51145.76	Score_equals_DM	13866.24	13866.24	2	2	2.883452	Exp1_10per_Try	0.08060789	6	6	6	0.4955552	score_UP_gb	Single Candidate	Uniprot_2022
ENSG00000182149	IST1	IsoFrac # 47191 Da	47191	sp|P53990|IST1_HUMAN # 39750.51824 Da;sp|P53990-2|IST1_HUMAN # 36622.11424 Da;sp|P53990-5|IST1_HUMAN # 41565.6971399999 Da;sp|P53990-4|IST1_HUMAN # 39978.8275399999 Da		Score_equals_DM		5625.3	3	2	3.540994	Exp1_8per_Try	0.07133317	11	11	13	0.9519518	score_UP_gb	SequenceBased, >5kD<	Uniprot_2022
ENSG00000164758	MED30	IsoFrac # 20712 Da	20712	sp_2_178|Q96HR3_2_178|MED30_HUMAN#Chain # 20146.04004 Da;sp|Q96HR3|MED30_HUMAN # 20277.23264 Da		Score_equals_DM		434.77	1	1	3.362302	Exp1_10per_Try	0.2442195	5	5	6	0.8256929	score_UP_gb	SequenceBased, >5kD<	Uniprot_2022
ENSG00000090447	TFAP4	IsoFrac # 37937 Da	37937	sp|Q01664|TFAP4_HUMAN # 38725.6065400001 Da	38725.61	Score_equals_DM	-788.6065	-788.610000000001	1	2	3.505863	Exp1_10per_Try	0.4789088	9	9	9	0.4955552	score_UP_gb	Single Candidate	Uniprot_2022
ENSG00000101974	ATP11C	IsoFrac # 117365 Da	117365	sp|Q8NB49|AT11C_HUMAN # 129477.175440001 Da;tr|A0A804HIW2|A0A804HIW2_HUMAN # 129417.116440001 Da		Score_unequals_DM		-12052.1	3	1	3.861553	Exp1_8per_Try	0.05668704	9	8	24	0.9694262	score_UP_gb	SequenceBased, >5kD<	Uniprot_2022
ENSG00000101974	ATP11C	IsoFrac # 37468 Da	37468	tr|A0A067XG54|A0A067XG54_HUMAN # 127681.059340001 Da	127681.1	Score_unequals_DM	-90213.06	-90213.1	1	1	2.481501	Exp1_10per_Try	0.1521936	10	2	24	0.5360039	score_UP_gb	SequenceBased, DM<5kD	Uniprot_2022
ENSG00000273213	H3-7	IsoFrac # 86761 Da	86761	sp|Q71DI3|H32_HUMAN # 15388.02534 Da	15388.03	Score_unequals_DM	71372.97	71372.97	1	1	2.862599	Exp1_8per_Try	0.5677509	0	0	3	0.4889391	score_UP_gb	SequenceBased, >5kD<	Uniprot_2022
ENSG00000048471	SNX29	IsoFrac # 107752 Da	107752	sp|Q8TEQ0|SNX29_HUMAN # 91253.7275400002 Da;sp|Q8TEQ0-2|SNX29_HUMAN # 89144.2211400002 Da		Score_equals_DM		16498.27	2	1	3.320369	Exp1_8per_Try	0.06401275	13	12	19	0.9825429	score_UP_gb	SequenceBased, >5kD<	Uniprot_2022
ENSG00000048471	SNX29	IsoFrac # 25320 Da	25320	tr|H3BQF0|H3BQF0_HUMAN # 19058.31264 Da	19058.31264	Score_unequals_DM	6261.687	6261.687	2	1	1.948769	Exp1_10per_Try	0.2058481	13	4	19	0.4927874	score_UP_gb	DM_Based	Uniprot_2022
ENSG00000048471	SNX29	IsoFrac # 15783 Da	15783	tr|H3BQF0|H3BQF0_HUMAN # 19058.31264 Da	19058.31264	Score_unequals_DM	-3275.313	-3275.313	1	1	1.007962	Exp1_10per_Try	0.06977515	13	2	19	0.3403806	score_UP_gb	DM_Based	Uniprot_2022
ENSG00000168476	REEP4	IsoFrac # 27724 Da	27724	sp|Q9H6H4|REEP4_HUMAN # 29395.14354 Da	29395.14	Score_unequals_DM	-1671.144	-1671.14	3	1	4.215241	Exp1_10per_Try	0.2605919	7	7	9	0.9330651	score_UP_gb	SequenceBased, >5kD<	Uniprot_2022
ENSG00000168476	REEP4	IsoFrac # 64394 Da	64394	tr_23_251|E5RGS2_23_251|E5RGS2_HUMAN#Chain # 25728.71944 Da;tr|E5RGS2|E5RGS2_HUMAN # 28213.90054 Da		Score_unequals_DM		36180.1	3	2	2.941357	Exp1_10per_Try	0.01798692	6	6	9	0.9231449	score_UP_gb	SequenceBased, >5kD<	Uniprot_2022
ENSG00000168476	REEP4	IsoFrac # 88033 Da	88033	tr_23_251|E5RGS2_23_251|E5RGS2_HUMAN#Chain # 25728.71944 Da;tr|E5RGS2|E5RGS2_HUMAN # 28213.90054 Da		Score_unequals_DM		59819.1	2	1	1.457866	Exp1_8per_Try	0.2747146	6	5	9	0.8204017	score_UP_gb	SequenceBased, >5kD<	Uniprot_2022
ENSG00000165476	REEP3	IsoFrac # 28922 Da	28922	sp|Q6NUK4|REEP3_HUMAN # 29263.90634 Da	29263.91	Score_equals_DM	-341.9063	-341.91	1	1	4.421989	Exp1_10per_Try	0.1645216	11	11	11	0.4955552	score_UP_gb	Single Candidate	Uniprot_2022
ENSG00000165476	REEP3	IsoFrac # 88033 Da	88033	sp|Q6NUK4|REEP3_HUMAN # 29263.90634 Da	29263.91	Score_equals_DM	58769.09	58769.09	1	1	1.378103	Exp1_8per_Try	0.1517674	11	2	11	0.2022549	score_UP_gb	Single Candidate	Uniprot_2022
ENSG00000165476	REEP3	IsoFrac # 58142 Da	58142	sp|Q6NUK4|REEP3_HUMAN # 29263.90634 Da	29263.91	Score_equals_DM	28878.09	28878.09	1	1	1.339983	Exp1_8per_Try	0.02176073	11	2	11	0.2022549	score_UP_gb	Single Candidate	Uniprot_2022
ENSG00000165476	REEP3	IsoFrac # 74985 Da	74985	sp|Q6NUK4|REEP3_HUMAN # 29263.90634 Da	29263.91	Score_equals_DM	45721.09	45721.09	2	1	1.173035	Exp1_8per_Try	0.3500071	11	4	11	0.2147515	score_UP_gb	Single Candidate	Uniprot_2022
ENSG00000165476	REEP3	IsoFrac # 39609 Da	39609	sp|Q6NUK4|REEP3_HUMAN # 29263.90634 Da	29263.90634	Score_unequals_DM	10345.09	10345.09	1	1	1.03308	Exp1_8per_Try	0.4853502	2	0	11	0.307461	score_UP_gb	DM_Based	Uniprot_2022
ENSG00000105379	ETFB	IsoFrac # 28690 Da	28690	sp_2_255|P38117_2_255|ETFB_HUMAN#Chain # 27712.41544 Da;sp|P38117|ETFB_HUMAN # 27843.60804 Da		Score_equals_DM		846.389999999999	3	1	4.270258	Exp1_10per_Try	0.506431	15	8	16	0.2893396	score_UP_gb	SequenceBased, >5kD<	Uniprot_2022
ENSG00000105379	ETFB	IsoFrac # 110239 Da	110239	sp_2_255|P38117_2_255|ETFB_HUMAN#Chain # 27712.41544 Da;sp|P38117|ETFB_HUMAN # 27843.60804 Da		Score_unequals_DM		82395.39	2	2	1.320613	Exp1_5per_Try	0.2873889	15	14	16	0.536183	score_UP_gb	SequenceBased, DM>5kD	Uniprot_2022
ENSG00000138356	AOX1	IsoFrac # 87059 Da	87059	sp|Q06278|AOXA_HUMAN # 147917.903240001 Da	147917.9	Score_equals_DM	-60858.9	-60858.9	1	2	3.000259	Exp1_8per_Try	0.2076656	8	8	11	0.9625398	score_UP_gb	Single Candidate	Uniprot_2022
ENSG00000146826	TRAPPC14	IsoFrac # 62928 Da	62928	sp|Q8WVR3|TPC14_HUMAN # 62596.9274399999 Da	62596.93	Score_equals_DM	331.0726	331.07	1	1	2.934473	Exp1_8per_Try	0.1493239	3	3	6	0.5780645	score_UP_gb	Single Candidate	Uniprot_2022
ENSG00000168710	AHCYL1	IsoFrac # 58272 Da	58272	sp_2_530|O43865_2_530|SAHH2_HUMAN#Chain # 58820.2329399998 Da;sp|O43865|SAHH2_HUMAN # 58951.4255399998 Da		Score_equals_DM		-548.230000000003	1	2	3.385937	Exp1_8per_Try	0.05694873	10	10	10	0.4955552	score_UP_gb	SequenceBased, >5kD<	Uniprot_2022
ENSG00000172915	NBEA	IsoFrac # 82626 Da	82626	sp_1278_2946|Q8NFP9_1278_2946|NBEA_HUMAN#Natural # 186170.155540001 Da;sp_1572_2946|Q8NFP9_1572_2946|NBEA_HUMAN#Natural # 153278.428940001 Da;sp_2105_2946|Q8NFP9_2105_2946|NBEA_HUMAN#Natural # 95264.8754400003 Da;tr|A0A8I5KX92|A0A8I5KX92_HUMAN # 113520.93274 Da;tr|A0A8I5KS18|A0A8I5KS18_HUMAN # 85857.3352400001 Da;tr|A0A8I5KXL4|A0A8I5KXL4_HUMAN # 89111.0038400002 Da;tr|A0A8I5QJB2|A0A8I5QJB2_HUMAN # 25095.63974 Da;tr|A0A8I5KTV6|A0A8I5KTV6_HUMAN # 82659.7267400001 Da;tr|A0A0D9SF28|A0A0D9SF28_HUMAN # 166434.401040001 Da;tr|A0A8I5KXY8|A0A8I5KXY8_HUMAN # 40437.7446399999 Da		Score_equals_DM		-33.7299999999959	1	1	1.765629	Exp1_8per_Try	0.2584218	0	0	7	0.4889391	score_UP_gb	SequenceBased, >5kD<	Uniprot_2022
ENSG00000172915	NBEA	IsoFrac # 108239 Da	108239	sp_1278_2946|Q8NFP9_1278_2946|NBEA_HUMAN#Natural # 186170.155540001 Da;sp_1572_2946|Q8NFP9_1572_2946|NBEA_HUMAN#Natural # 153278.428940001 Da;sp_2105_2946|Q8NFP9_2105_2946|NBEA_HUMAN#Natural # 95264.8754400003 Da;tr|A0A8I5KX92|A0A8I5KX92_HUMAN # 113520.93274 Da;tr|A0A8I5KS18|A0A8I5KS18_HUMAN # 85857.3352400001 Da;tr|A0A8I5KXL4|A0A8I5KXL4_HUMAN # 89111.0038400002 Da;tr|A0A8I5QJB2|A0A8I5QJB2_HUMAN # 25095.63974 Da;tr|A0A8I5KTV6|A0A8I5KTV6_HUMAN # 82659.7267400001 Da;tr|A0A0D9SF28|A0A0D9SF28_HUMAN # 166434.401040001 Da;tr|A0A8I5KXY8|A0A8I5KXY8_HUMAN # 40437.7446399999 Da		Score_equals_DM		-5281.92999999999	1	1	1.616025	Exp1_8per_Try	1.267821	0	0	7	0.4889391	score_UP_gb	SequenceBased, >5kD<	Uniprot_2022
ENSG00000172915	NBEA	IsoFrac # 32284 Da	32284	sp_1278_2946|Q8NFP9_1278_2946|NBEA_HUMAN#Natural # 186170.155540001 Da;sp_1572_2946|Q8NFP9_1572_2946|NBEA_HUMAN#Natural # 153278.428940001 Da;sp_2105_2946|Q8NFP9_2105_2946|NBEA_HUMAN#Natural # 95264.8754400003 Da;tr|A0A8I5KX92|A0A8I5KX92_HUMAN # 113520.93274 Da;tr|A0A8I5KS18|A0A8I5KS18_HUMAN # 85857.3352400001 Da;tr|A0A8I5KXL4|A0A8I5KXL4_HUMAN # 89111.0038400002 Da;tr|A0A8I5QJB2|A0A8I5QJB2_HUMAN # 25095.63974 Da;tr|A0A8I5KTV6|A0A8I5KTV6_HUMAN # 82659.7267400001 Da;tr|A0A0D9SF28|A0A0D9SF28_HUMAN # 166434.401040001 Da;tr|A0A8I5KXY8|A0A8I5KXY8_HUMAN # 40437.7446399999 Da		Score_equals_DM		7188.36	1	1	1.095953	Exp1_10per_Try	0.3170335	0	0	7	0.4889391	score_UP_gb	SequenceBased, >5kD<	Uniprot_2022
ENSG00000284770	TBCE	IsoFrac # 52887 Da	52887	sp_2_527|Q15813_2_527|TBCE_HUMAN#Chain # 59214.9865399998 Da;sp|Q15813|TBCE_HUMAN # 59346.1791399998 Da;sp|Q15813-2|TBCE_HUMAN # 64851.5355399998 Da;tr|A0A2R8Y5Q8|A0A2R8Y5Q8_HUMAN # 61810.9077399998 Da		Score_unequals_DM		-6327.99	2	2	3.123382	Exp1_10per_Try	0.108334	25	25	26	0.869016	score_UP_gb	SequenceBased, DM<5kD	Uniprot_2022
ENSG00000167842	MIS12	IsoFrac # 24498 Da	24498	sp|Q9H081|MIS12_HUMAN # 24139.92054 Da	24139.92	Score_equals_DM	358.0795	358.080000000002	1	1	4.468781	Exp1_10per_Try	0.2650223	6	6	7	0.9840838	score_UP_gb	Single Candidate	Uniprot_2022
ENSG00000167842	MIS12	IsoFrac # 88033 Da	88033	sp|Q9H081|MIS12_HUMAN # 24139.92054 Da	24139.92	Score_equals_DM	63893.08	63893.08	1	1	1.088162	Exp1_8per_Try	0.4243295	6	5	7	0.5368509	score_UP_gb	Single Candidate	Uniprot_2022
ENSG00000167842	MIS12	IsoFrac # 71897 Da	71897	sp|Q9H081|MIS12_HUMAN # 24139.92054 Da	24139.92	Score_equals_DM	47757.08	47757.08	1	1	1.01147	Exp1_8per_Try	1.958932	6	5	7	0.5368509	score_UP_gb	Single Candidate	Uniprot_2022
ENSG00000137502	RAB30	IsoFrac # 25608 Da	25608	sp_1_200|Q15771_1_200|RAB30_HUMAN#Chain # 22682.83644 Da;sp|Q15771|RAB30_HUMAN # 23058.22064 Da		Score_equals_DM		2549.78	2	1	4.714796	Exp1_10per_Try	0.9286215	4	4	5	0.4960249	score_UP_gb	SequenceBased, >5kD<	Uniprot_2022
ENSG00000137502	RAB30	IsoFrac # 52022 Da	52022	sp|Q15771|RAB30_HUMAN # 23058.22064 Da	23058.22064	Score_unequals_DM	28963.78	28963.78	1	1	1.665142	Exp1_8per_Try	0.0281382	0	0	5	0.4889391	score_UP_gb	DM_Based	Uniprot_2022
ENSG00000100417	PMM1	IsoFrac # 27993 Da	27993	sp_2_262|Q92871_2_262|PMM1_HUMAN#Chain # 29615.61304 Da;sp|Q92871|PMM1_HUMAN # 29746.80564 Da		Score_equals_DM		-1622.61	2	1	4.597654	Exp1_10per_Try	0.5724463	4	4	8	0.7219051	score_UP_gb	SequenceBased, >5kD<	Uniprot_2022
ENSG00000079332	SAR1A	IsoFrac # 22490 Da	22490	tr_20_115|H0Y5E8_20_115|H0Y5E8_HUMAN#Chain # 10805.55544 Da;sp|Q9NR31|SAR1A_HUMAN # 22366.80284 Da;sp|Q9NR31-2|SAR1A_HUMAN # 17500.06164 Da;tr|H0Y5E8|H0Y5E8_HUMAN # 12964.08564 Da		Score_equals_DM		123.200000000001	1	1	3.674421	Exp1_10per_Try	0.08484506	3	3	4	0.5014415	score_UP_gb	SequenceBased, >5kD<	Uniprot_2022
ENSG00000135441	BLOC1S1	IsoFrac # 89157 Da	89157	sp|P78537|BL1S1_HUMAN # 17262.59394 Da;sp|P78537-2|BL1S1_HUMAN # 14311.32124 Da;tr|G8JLQ3|G8JLQ3_HUMAN # 8567.71574 Da		Score_equals_DM		71894.406	1	1	1.828993	Exp1_8per_Try	0.6817414	2	2	5	0.6964067	score_UP_gb	SequenceBased, >5kD<	Uniprot_2022
ENSG00000143384	MCL1	IsoFrac # 38987 Da	38987	sp|Q07820|MCL1_HUMAN # 37337.35584 Da;sp|Q07820-2|MCL1_HUMAN # 28662.38394 Da		Score_equals_DM		1649.64	1	2	4.321095	Exp1_10per_Try	0.2987919	4	4	4	0.4955552	score_UP_gb	SequenceBased, >5kD<	Uniprot_2022
ENSG00000163162	RNF149	IsoFrac # 63311 Da	63311	sp_33_400|Q8NC42_33_400|RN149_HUMAN#Chain # 39876.5456400001 Da;sp|Q8NC42|RN149_HUMAN # 43164.53034 Da		Score_equals_DM		20146.47	1	2	2.618362	Exp1_8per_Try	0.3493844	3	3	5	0.8729283	score_UP_gb	SequenceBased, >5kD<	Uniprot_2022
ENSG00000163162	RNF149	IsoFrac # 69616 Da	69616	sp_33_400|Q8NC42_33_400|RN149_HUMAN#Chain # 39876.5456400001 Da;sp|Q8NC42|RN149_HUMAN # 43164.53034 Da		Score_equals_DM		26451.47	1	1	2.054481	Exp1_8per_Try	0.3860802	3	3	5	0.8729283	score_UP_gb	SequenceBased, >5kD<	Uniprot_2022
ENSG00000131368	MRPS25	IsoFrac # 20712 Da	20712	sp|P82663|RT25_HUMAN # 20116.38624 Da	20116.39	Score_equals_DM	595.6138	595.610000000001	3	1	4.739071	Exp1_10per_Try	0.3285899	7	7	9	0.9330651	score_UP_gb	Single Candidate	Uniprot_2022
ENSG00000101152	DNAJC5	IsoFrac # 37297 Da	37297	sp|Q9H3Z4|DNJC5_HUMAN # 22148.77404 Da;sp|Q9H3Z4-2|DNJC5_HUMAN # 18801.22384 Da		Score_equals_DM		15148.23	1	1	3.66199	Exp1_10per_Try	0.04706099	4	4	6	0.8637788	score_UP_gb	SequenceBased, >5kD<	Uniprot_2022
ENSG00000140612	SEC11A	IsoFrac # 17190 Da	17190	sp|P67812|SC11A_HUMAN # 20625.32074 Da;tr|H0YNG3|H0YNG3_HUMAN # 18650.79574 Da		Score_equals_DM		-1460.8	2	1	4.021891	Exp1_10per_Try	0.06004384	6	6	7	0.9840838	score_UP_gb	SequenceBased, >5kD<	Uniprot_2022
ENSG00000115825	PRKD3	IsoFrac # 103017 Da	103017	sp|O94806|KPCD3_HUMAN # 100470.67574 Da;sp|O94806-2|KPCD3_HUMAN # 68122.56814 Da		Score_equals_DM		2546.32000000001	1	1	2.342711	Exp1_8per_Try	0.2777371	4	4	6	0.8637788	score_UP_gb	SequenceBased, >5kD<	Uniprot_2022
ENSG00000115825	PRKD3	IsoFrac # 25543 Da	25543	tr|C9JKP8|C9JKP8_HUMAN # 20677.98484 Da	20677.98484	Score_unequals_DM	4865.015	4865.015	1	1	1.555346	Exp1_10per_Try	1.460608	4	2	6	0.3558323	score_UP_gb	DM_Based	Uniprot_2022
ENSG00000196453	ZNF777	IsoFrac # 115058 Da	115058	sp|Q9ULD5|ZN777_HUMAN # 93762.1792400002 Da	93762.18	Score_equals_DM	21295.82	21295.82	1	2	3.227803	Exp1_5per_Try	0.2787019	4	4	4	0.4955552	score_UP_gb	Single Candidate	Uniprot_2022
ENSG00000196453	ZNF777	IsoFrac # 38781 Da	38781	sp|Q9ULD5|ZN777_HUMAN # 93762.1792400002 Da	93762.18	Score_equals_DM	-54981.18	-54981.18	1	1	1.850032	Exp1_10per_Try	0.8210641	4	2	4	0.231426	score_UP_gb	Single Candidate	Uniprot_2022
ENSG00000128789	PSMG2	IsoFrac # 28225 Da	28225	sp|Q969U7|PSMG2_HUMAN # 29396.09794 Da;sp|Q969U7-2|PSMG2_HUMAN # 26321.47974 Da		Score_equals_DM		-1171.1	1	1	4.500985	Exp1_10per_Try	0.1415478	8	8	9	0.9084196	score_UP_gb	SequenceBased, >5kD<	Uniprot_2022
ENSG00000120885	CLU	IsoFrac # 65159 Da	65159	sp_23_449|P10909_23_449|CLUS_HUMAN#Chain # 50062.5570399999 Da;sp|P10909|CLUS_HUMAN # 52494.5774399999 Da;sp|P10909-2|CLUS_HUMAN # 57832.5539399999 Da;sp|P10909-5|CLUS_HUMAN # 53642.8947399999 Da;sp|P10909-6|CLUS_HUMAN # 50250.8015399999 Da		Score_equals_DM		7326.45	1	1	2.097154	Exp1_8per_Try	0.2025859	3	3	4	0.5014415	score_UP_gb	SequenceBased, >5kD<	Uniprot_2022
ENSG00000109775	UFSP2	IsoFrac # 48357 Da	48357	sp|Q9NUQ7|UFSP2_HUMAN # 53261.3106399999 Da	53261.31	Score_unequals_DM	-4904.311	-4904.31	4	2	3.917758	Exp1_8per_Try	0.4159757	12	12	15	1.001916	score_UP_gb	SequenceBased, >5kD<	Uniprot_2022
ENSG00000242028	HYPK	IsoFrac # 15954 Da	15954	sp|Q9NX55|HYPK_HUMAN # 13651.25424 Da	13651.25	Score_equals_DM	2302.746	2302.75	1	1	3.390598	Exp1_10per_Try	0.1216239	5	5	7	0.8474997	score_UP_gb	Single Candidate	Uniprot_2022
ENSG00000242028	HYPK	IsoFrac # 89157 Da	89157	sp|Q9NX55|HYPK_HUMAN # 13651.25424 Da	13651.25	Score_equals_DM	75505.75	75505.75	1	1	1.163816	Exp1_8per_Try	0.3447726	5	4	7	0.5585193	score_UP_gb	Single Candidate	Uniprot_2022
ENSG00000072042	RDH11	IsoFrac # 29542 Da	29542	sp|Q8TC12|RDH11_HUMAN # 35386.21654 Da	35386.22	Score_unequals_DM	-5844.217	-5844.22	1	1	4.091255	Exp1_10per_Try	0.1247091	9	9	9	0.4955552	score_UP_gb	SequenceBased, >5kD<	Uniprot_2022
ENSG00000133731	IMPA1	IsoFrac # 28999 Da	28999	sp|P29218|IMPA1_HUMAN # 30188.80304 Da;sp|P29218-3|IMPA1_HUMAN # 36694.59224 Da		Score_unequals_DM		-1189.8	1	1	4.443374	Exp1_10per_Try	0.06954552	10	10	11	0.8197331	score_UP_gb	SequenceBased, >5kD<	Uniprot_2022
ENSG00000134852	CLOCK	IsoFrac # 100465 Da	100465	sp|O15516|CLOCK_HUMAN # 95303.7687399999 Da	95303.77	Score_equals_DM	5161.231	5161.23	2	1	3.765859	Exp1_8per_Try	0.02948272	6	6	10	0.9604957	score_UP_gb	Single Candidate	Uniprot_2022
ENSG00000134852	CLOCK	IsoFrac # 88033 Da	88033	sp|O15516|CLOCK_HUMAN # 95303.7687399999 Da	95303.77	Score_equals_DM	-7270.769	-7270.77	1	1	1.840421	Exp1_8per_Try	0.5719337	6	4	10	0.6655921	score_UP_gb	Single Candidate	Uniprot_2022
ENSG00000134852	CLOCK	IsoFrac # 116800 Da	116800	sp|O15516|CLOCK_HUMAN # 95303.7687399999 Da	95303.77	Score_equals_DM	21496.23	21496.23	1	1	1.351014	Exp1_8per_Try	0.3646191	6	2	10	0.3845382	score_UP_gb	Single Candidate	Uniprot_2022
ENSG00000122958	VPS26A	IsoFrac # 36625 Da	36625	sp|O75436|VP26A_HUMAN # 38169.91544 Da	38169.92	Score_equals_DM	-1544.915	-1544.92	2	2	4.625656	Exp1_10per_Try	0.07910519	15	15	16	0.6507649	score_UP_gb	Single Candidate	Uniprot_2022
ENSG00000122958	VPS26A	IsoFrac # 127953 Da	127953	sp_243_327|O75436_243_327|VP26A_HUMAN#Alternative # 10245.67324 Da	10245.67	Score_unequals_DM	117707.3	117707.33	1	1	2.159149	Exp1_5per_Try	0.06448514	3	2	16	0.6057516	score_UP_gb	SequenceBased, DM>5kD	Uniprot_2022
ENSG00000084234	APLP2	IsoFrac # 91459 Da	91459	sp_32_763|Q06481_32_763|APLP2_HUMAN#Chain # 84096.2708400001 Da;sp|Q06481|APLP2_HUMAN # 86955.7777400001 Da;sp|Q06481-2|APLP2_HUMAN # 80720.5377400001 Da;sp|Q06481-3|APLP2_HUMAN # 85487.0871400001 Da;sp|Q06481-4|APLP2_HUMAN # 79237.82034 Da;sp|Q06481-6|APLP2_HUMAN # 87215.0611400001 Da		Score_equals_DM		4243.94	2	2	4.328386	Exp1_10per_Try	0.1683629	15	15	18	1.001621	score_UP_gb	SequenceBased, >5kD<	Uniprot_2022
ENSG00000084234	APLP2	IsoFrac # 71948 Da	71948	sp|Q06481-4|APLP2_HUMAN # 79237.82034 Da	79237.82034	Score_unequals_DM	-7289.82	-7289.82	1	1	1.151128	Exp1_8per_Try	0.2785012	12	2	18	0.359801	score_UP_gb	DM_Based	Uniprot_2022
ENSG00000152056	AP1S3	IsoFrac # 17063 Da	17063	sp|Q96PC3|AP1S3_HUMAN # 18280.27734 Da;tr|B8ZZZ1|B8ZZZ1_HUMAN # 16426.28134 Da;tr|F8W8K9|F8W8K9_HUMAN # 7758.35494 Da;tr|G5E966|G5E966_HUMAN # 9826.82684000001 Da		Score_equals_DM		636.719000000001	1	1	4.072143	Exp1_10per_Try	0.1179652	2	2	3	0.4868971	score_UP_gb	SequenceBased, >5kD<	Uniprot_2022
ENSG00000241058	NSUN6	IsoFrac # 50198 Da	50198	sp|Q8TEA1|NSUN6_HUMAN # 51770.2169399999 Da	51770.22	Score_equals_DM	-1572.217	-1572.22	2	2	3.704602	Exp1_8per_Try	0.1169109	10	10	11	0.8197331	score_UP_gb	Single Candidate	Uniprot_2022
ENSG00000115363	EVA1A	IsoFrac # 100465 Da	100465	sp|Q9H8M9|EVA1A_HUMAN # 17469.69314 Da;tr|B8ZZF5|B8ZZF5_HUMAN # 16163.31394 Da		Score_equals_DM		82995.31	1	1	2.123981	Exp1_8per_Try	0.4294007	2	2	2	0.4955552	score_UP_gb	SequenceBased, >5kD<	Uniprot_2022
ENSG00000115363	EVA1A	IsoFrac # 116800 Da	116800	sp|Q9H8M9|EVA1A_HUMAN # 17469.69314 Da;tr|B8ZZF5|B8ZZF5_HUMAN # 16163.31394 Da		Score_equals_DM		99330.31	1	1	2.001129	Exp1_8per_Try	0.2196252	2	2	2	0.4955552	score_UP_gb	SequenceBased, >5kD<	Uniprot_2022
ENSG00000178741	COX5A	IsoFrac # 84275 Da	84275	sp|P20674|COX5A_HUMAN # 16762.18434 Da;tr|H3BNX8|H3BNX8_HUMAN # 17234.81634 Da		Score_equals_DM		67040.18	2	1	1.892538	Exp1_8per_Try	1.361263	5	5	6	0.8256929	score_UP_gb	SequenceBased, >5kD<	Uniprot_2022
ENSG00000178741	COX5A	IsoFrac # 108076 Da	108076	sp|P20674|COX5A_HUMAN # 16762.18434 Da;tr|H3BNX8|H3BNX8_HUMAN # 17234.81634 Da		Score_equals_DM		90841.18	2	1	1.10907	Exp1_8per_Try	0.8560411	5	5	6	0.8256929	score_UP_gb	SequenceBased, >5kD<	Uniprot_2022
ENSG00000103642	LACTB	IsoFrac # 52395 Da	52395	sp_116_547|P83111_116_547|LACTB_HUMAN#Chain # 49172.3393399999 Da;sp|P83111|LACTB_HUMAN # 60693.5863399998 Da		Score_equals_DM		3222.66	2	2	2.646255	Exp1_8per_Try	0.06458572	18	18	22	1.001621	score_UP_gb	SequenceBased, >5kD<	Uniprot_2022
ENSG00000103642	LACTB	IsoFrac # 127953 Da	127953	sp_116_547|P83111_116_547|LACTB_HUMAN#Chain # 49172.3393399999 Da;sp|P83111|LACTB_HUMAN # 60693.5863399998 Da		Score_equals_DM		67259.41	2	1	1.865713	Exp1_5per_Try	0.01898963	18	7	22	0.4968161	score_UP_gb	SequenceBased, >5kD<	Uniprot_2022
ENSG00000117751	PPP1R8	IsoFrac # 43279 Da	43279	sp|Q12972|PP1R8_HUMAN # 38478.7907399999 Da	38478.79	Score_equals_DM	4800.209	4800.21	2	2	3.042806	Exp1_10per_Try	0.6650958	6	6	12	0.9617398	score_UP_gb	Single Candidate	Uniprot_2022
ENSG00000214114	MYCBP	IsoFrac # 20157 Da	20157	sp|Q99417|MYCBP_HUMAN # 11966.68634 Da	11966.68634	Score_unequals_DM	8190.314	8190.314	1	1	3.735634	Exp1_10per_Try	0.5828774	1	1	8	0.3812806	score_UP_gb	DM_Based	Uniprot_2022
ENSG00000214114	MYCBP	IsoFrac # 29076 Da	29076	sp_2_103|Q99417_2_103|MYCBP_HUMAN#Chain # 11835.49374 Da;sp|Q99417|MYCBP_HUMAN # 11966.68634 Da		Score_equals_DM		17109.31	1	1	1.380315	Exp1_10per_Try	3.918554	7	5	8	0.3572328	score_UP_gb	SequenceBased, >5kD<	Uniprot_2022
ENSG00000117697	NSL1	IsoFrac # 34102 Da	34102	sp|Q96IY1|NSL1_HUMAN # 32161.91554 Da	32161.92	Score_equals_DM	1940.084	1940.08	2	1	3.916095	Exp1_10per_Try	0.1537222	7	7	8	0.981732	score_UP_gb	Single Candidate	Uniprot_2022
ENSG00000117697	NSL1	IsoFrac # 127953 Da	127953	sp|Q96IY1|NSL1_HUMAN # 32161.91554 Da	32161.91554	Score_unequals_DM	95791.08	95791.08	1	1	1.363564	Exp1_5per_Try	0.08717798	1	1	8	0.3812806	score_UP_gb	DM_Based	Uniprot_2022
ENSG00000111652	COPS7A	IsoFrac # 29778 Da	29778	sp_2_275|Q9UBW8_2_275|CSN7A_HUMAN#Chain # 30145.42064 Da;sp|Q9UBW8|CSN7A_HUMAN # 30276.61324 Da		Score_equals_DM		-367.419999999998	1	1	4.437056	Exp1_10per_Try	0.06957767	12	12	12	0.4955552	score_UP_gb	SequenceBased, >5kD<	Uniprot_2022
ENSG00000111652	COPS7A	IsoFrac # 102793 Da	102793	tr|F5GYF7|F5GYF7_HUMAN # 23640.07644 Da;tr|F5H248|F5H248_HUMAN # 28966.36314 Da		Score_unequals_DM		73826.64	2	1	2.705344	Exp1_8per_Try	0.3009332	7	7	12	0.5059671	score_UP_gb	SequenceBased, >5kD<	Uniprot_2022
ENSG00000152620	NADK2	IsoFrac # 40889 Da	40889	sp|Q4G0N4-2|NAKD2_HUMAN # 45972.1382399999 Da;sp_63_442|Q4G0N4_63_442|NAKD2_HUMAN#Chain # 43327.92354 Da		Score_equals_DM		-2438.92	2	2	3.444901	Exp1_8per_Try	0.1710494	11	11	17	0.9959493	score_UP_gb	SequenceBased, >5kD<	Uniprot_2022
ENSG00000285022	MFHAS1	IsoFrac # 100394 Da	100394	sp_2_1052|Q9Y4C4_2_1052|MFHA1_HUMAN#Chain # 116818.81264 Da;sp|Q9Y4C4|MFHA1_HUMAN # 116950.00524 Da		Score_equals_DM		-16424.8	1	1	2.056229	Exp1_8per_Try	1.294772	2	2	3	0.4868971	score_UP_gb	SequenceBased, >5kD<	Uniprot_2022
ENSG00000126581	BECN1	IsoFrac # 53863 Da	53863	sp|Q14457|BECN1_HUMAN # 51896.2813399999 Da	51896.28	Score_equals_DM	1966.719	1966.72	3	2	3.756643	Exp1_10per_Try	0.1138085	15	15	16	0.6507649	score_UP_gb	Single Candidate	Uniprot_2022
ENSG00000151611	MMAA	IsoFrac # 37724 Da	37724	sp_66_418|Q8IVH4_66_418|MMAA_HUMAN#Chain # 39091.34414 Da;sp_22_418|Q8IVH4_22_418|MMAA_HUMAN#Natural # 44075.2125399999 Da;sp_24_418|Q8IVH4_24_418|MMAA_HUMAN#Natural # 43815.8862399999 Da;sp_54_418|Q8IVH4_54_418|MMAA_HUMAN#Natural # 40533.14194 Da;sp_68_418|Q8IVH4_68_418|MMAA_HUMAN#Natural # 38889.07274 Da;sp|Q8IVH4|MMAA_HUMAN # 46538.2610399999 Da;tr|A0A3B3ITP4|A0A3B3ITP4_HUMAN # 44220.5176399999 Da;tr|Q495G5|Q495G5_HUMAN # 47136.0166399999 Da		Score_equals_DM		-1165.07	2	2	4.765277	Exp1_10per_Try	0.6106293	8	8	9	0.9084196	score_UP_gb	SequenceBased, >5kD<	Uniprot_2022
ENSG00000154727	GABPA	IsoFrac # 54007 Da	54007	sp|Q06546|GABPA_HUMAN # 51295.2058399999 Da	51295.21	Score_equals_DM	2711.794	2711.79	2	2	3.85692	Exp1_10per_Try	0.2725798	10	10	10	0.4955552	score_UP_gb	Single Candidate	Uniprot_2022
ENSG00000087502	ERGIC2	IsoFrac # 44914 Da	44914	sp|Q96RQ1|ERGI2_HUMAN # 42548.6852399999 Da	42548.69	Score_equals_DM	2365.315	2365.31	2	2	3.481752	Exp1_8per_Try	0.0730735	7	7	9	0.9330651	score_UP_gb	Single Candidate	Uniprot_2022
ENSG00000137522	RNF121	IsoFrac # 33056 Da	33056	sp_2_327|Q9H920_2_327|RN121_HUMAN#Chain # 37751.2940399999 Da;sp|Q9H920|RN121_HUMAN # 37882.48664 Da		Score_unequals_DM		-4695.29	1	1	4.333828	Exp1_10per_Try	0.3037139	2	2	2	0.4955552	score_UP_gb	SequenceBased, >5kD<	Uniprot_2022
ENSG00000100092	SH3BP1	IsoFrac # 82748 Da	82748	sp|Q9Y3L3|3BP1_HUMAN # 75713.2211400001 Da	75713.22	Score_equals_DM	7034.779	7034.78	2	2	2.658378	Exp1_8per_Try	0.1980823	15	15	17	0.9544125	score_UP_gb	Single Candidate	Uniprot_2022
ENSG00000100092	SH3BP1	IsoFrac # 68873 Da	68873	sp|Q9Y3L3|3BP1_HUMAN # 75713.2211400001 Da	75713.22	Score_equals_DM	-6840.221	-6840.22	2	2	2.087832	Exp1_10per_Try	0.09043026	15	15	17	0.9544125	score_UP_gb	Single Candidate	Uniprot_2022
ENSG00000100092	SH3BP1	IsoFrac # 49890 Da	49890	sp|Q9Y3L3-2|3BP1_HUMAN # 50820.2122399999 Da	50820.2122399999	Score_unequals_DM	-930.2122	-930.2122	1	1	1.810014	Exp1_10per_Try	0.4848006	15	2	17	0.2321085	score_UP_gb	DM_Based	Uniprot_2022
ENSG00000154723	ATP5PF	IsoFrac # 36625 Da	36625	sp_33_108|P18859_33_108|ATP5J_HUMAN#Chain # 8960.14694 Da;sp|P18859|ATP5J_HUMAN # 12587.50804 Da;sp|P18859-2|ATP5J_HUMAN # 13388.41054 Da		Score_unequals_DM		23236.589	2	2	3.36372	Exp1_10per_Try	0.3054885	5	5	5	0.4955552	score_UP_gb	SequenceBased, >5kD<	Uniprot_2022
ENSG00000154723	ATP5PF	IsoFrac # 29191 Da	29191	tr|A8MUH2|A8MUH2_HUMAN # 13953.92314 Da	13953.92	Score_equals_DM	15237.08	15237.08	1	1	1.333388	Exp1_10per_Try	0.2973703	3	2	5	0.4791682	score_UP_gb	Single Candidate	Uniprot_2022
ENSG00000154723	ATP5PF	IsoFrac # 50270 Da	50270	sp_33_108|P18859_33_108|ATP5J_HUMAN#Chain # 8960.14694 Da;sp|P18859|ATP5J_HUMAN # 12587.50804 Da;sp|P18859-2|ATP5J_HUMAN # 13388.41054 Da		Score_unequals_DM		36881.589	1	2	1.103827	Exp1_10per_Try	0.9657704	5	5	5	0.4955552	score_UP_gb	SequenceBased, >5kD<	Uniprot_2022
ENSG00000163956	LRPAP1	IsoFrac # 41363 Da	41363	sp_35_357|P30533_35_357|AMRP_HUMAN#Chain # 37771.46044 Da;sp|P30533|AMRP_HUMAN # 41465.99784 Da		Score_equals_DM		-103	4	2	4.550267	Exp1_8per_Try	0	22	22	28	0.9974342	score_UP_gb	SequenceBased, >5kD<	Uniprot_2022
ENSG00000126934	MAP2K2	IsoFrac # 43796 Da	43796	sp|P36507|MP2K2_HUMAN # 44424.1268399999 Da	44424.13	Score_equals_DM	-628.1268	-628.129999999997	4	2	3.622849	Exp1_8per_Try	0.4996659	14	14	16	0.9473315	score_UP_gb	Single Candidate	Uniprot_2022
ENSG00000126934	MAP2K2	IsoFrac # 28651 Da	28651	tr|M0R1B6|M0R1B6_HUMAN # 11629.47934 Da	11629.48	Score_unequals_DM	17021.52	17021.52	1	1	2.534568	Exp1_10per_Try	0.438168	2	0	16	0.3150207	score_UP_gb	SequenceBased, >5kD<	Uniprot_2022
ENSG00000117691	NENF	IsoFrac # 16645 Da	16645	sp_32_172|Q9UMX5_32_172|NENF_HUMAN#Chain # 15684.46144 Da;sp|Q9UMX5|NENF_HUMAN # 18856.39534 Da		Score_equals_DM		960.540000000001	1	1	4.148926	Exp1_10per_Try	0.1464097	8	7	8	0.2272079	score_UP_gb	SequenceBased, >5kD<	Uniprot_2022
ENSG00000117691	NENF	IsoFrac # 84446 Da	84446	sp_32_172|Q9UMX5_32_172|NENF_HUMAN#Chain # 15684.46144 Da;sp|Q9UMX5|NENF_HUMAN # 18856.39534 Da		Score_equals_DM		65589.6	1	1	1.013024	Exp1_8per_Try	0.5410951	8	7	8	0.2272079	score_UP_gb	SequenceBased, >5kD<	Uniprot_2022
ENSG00000163634	THOC7	IsoFrac # 22739 Da	22739	sp_2_204|Q6I9Y2_2_204|THOC7_HUMAN#Chain # 23611.74304 Da;sp|Q6I9Y2|THOC7_HUMAN # 23742.93564 Da		Score_equals_DM		-872.740000000002	1	1	3.984868	Exp1_10per_Try	0.08750338	11	11	12	0.8009479	score_UP_gb	SequenceBased, >5kD<	Uniprot_2022
ENSG00000165609	NUDT5	IsoFrac # 28806 Da	28806	sp|Q9UKK9|NUDT5_HUMAN # 24327.61784 Da;tr|A6NFX8|A6NFX8_HUMAN # 25895.51324 Da		Score_equals_DM		2910.49	2	1	4.508735	Exp1_10per_Try	0.06525053	11	11	13	0.9519518	score_UP_gb	SequenceBased, >5kD<	Uniprot_2022
ENSG00000188177	ZC3H6	IsoFrac # 40558 Da	40558	sp|P61129|ZC3H6_HUMAN # 131669.843440001 Da	131669.8	Score_equals_DM	-91111.84	-91111.8	1	1	1.476024	Exp1_10per_Try	2.603346	2	2	5	0.6964067	score_UP_gb	Single Candidate	Uniprot_2022
ENSG00000188177	ZC3H6	IsoFrac # 48188 Da	48188	sp|P61129|ZC3H6_HUMAN # 131669.843440001 Da	131669.8	Score_equals_DM	-83481.84	-83481.8	1	1	1.03943	Exp1_10per_Try	7.058718	2	2	5	0.6964067	score_UP_gb	Single Candidate	Uniprot_2022
ENSG00000135049	AGTPBP1	IsoFrac # 140467 Da	140467	sp|Q9UPW5|CBPC1_HUMAN # 138448.324040001 Da;sp|Q9UPW5-2|CBPC1_HUMAN # 133863.841640001 Da;sp|Q9UPW5-3|CBPC1_HUMAN # 138647.147540001 Da;tr|J3KNS1|J3KNS1_HUMAN # 143231.629940001 Da		Score_equals_DM		1819.89999999999	3	1	3.641786	Exp1_5per_Try	0.310132	14	8	14	0.2325037	score_UP_gb	SequenceBased, >5kD<	Uniprot_2022
ENSG00000135049	AGTPBP1	IsoFrac # 29114 Da	29114	sp_856_1226|Q9UPW5_856_1226|CBPC1_HUMAN#Natural # 42127.58584 Da	42127.58584	Score_unequals_DM	-13013.59	-13013.59	1	1	1.721743	Exp1_10per_Try	0.4878794	10	2	14	0.2896585	score_UP_gb	DM_Based	Uniprot_2022
ENSG00000135049	AGTPBP1	IsoFrac # 50251 Da	50251	sp_788_1226|Q9UPW5_788_1226|CBPC1_HUMAN#Natural # 50140.57724 Da	50140.57724	Score_unequals_DM	110.4228	110.4228	1	2	1.477879	Exp1_10per_Try	0.577026	14	8	14	0.2325037	score_UP_gb	DM_Based	Uniprot_2022
ENSG00000140743	CDR2	IsoFrac # 57878 Da	57878	sp|Q01850|CDR2_HUMAN # 51855.22344 Da	51855.22344	Score_unequals_DM	6022.777	6022.777	2	2	3.469797	Exp1_8per_Try	0.1217969	9	9	14	0.3435391	score_UP_gb	DM_Based	Uniprot_2022
ENSG00000140743	CDR2	IsoFrac # 48295 Da	48295	sp|Q01850|CDR2_HUMAN # 51855.22344 Da	51855.22344	Score_unequals_DM	-3560.223	-3560.223	1	1	2.168223	Exp1_8per_Try	0.5003396	1	0	14	0.3292001	score_UP_gb	DM_Based	Uniprot_2022
ENSG00000169432	SCN9A	IsoFrac # 207075 Da	207075	sp|Q15858|SCN9A_HUMAN # 226372.470940002 Da;sp|Q15858-2|SCN9A_HUMAN # 226359.428940002 Da;sp|Q15858-3|SCN9A_HUMAN # 225227.239340002 Da;sp|Q15858-4|SCN9A_HUMAN # 225214.197340002 Da;tr|A0A0C4DG82|A0A0C4DG82_HUMAN # 95029.7079400003 Da;tr|A0A590UJB2|A0A590UJB2_HUMAN # 73662.2436399998 Da		Score_equals_DM		-18139.2	1	1	1.627066	Exp1_5per_Try	0.01083625	2	2	4	0.4558667	score_UP_gb	SequenceBased, >5kD<	Uniprot_2022
ENSG00000256269	HMBS	IsoFrac # 43716 Da	43716	sp_2_361|P08397_2_361|HEM3_HUMAN#Chain # 39198.87244 Da;sp|P08397|HEM3_HUMAN # 39330.06504 Da;sp|P08397-3|HEM3_HUMAN # 34894.89464 Da;tr|A0A3F2YNY7|A0A3F2YNY7_HUMAN # 38824.48144 Da		Score_equals_DM		4385.93	2	2	3.727756	Exp1_10per_Try	0.2261121	11	11	11	0.4955552	score_UP_gb	SequenceBased, >5kD<	Uniprot_2022
ENSG00000048707	VPS13D	IsoFrac # 46488 Da	46488	tr|A0A2R8Y876|A0A2R8Y876_HUMAN # 43260.5812399999 Da	43260.5812399999	Score_unequals_DM	3227.419	3227.419	1	1	2.189056	Exp1_8per_Try	0.3902915	0	0	15	0.4889391	score_UP_gb	DM_Based	Uniprot_2022
ENSG00000048707	VPS13D	IsoFrac # 289493 Da	289493	sp_1803_4388|Q5THJ4_1803_4388|VP13D_HUMAN#Natural # 287598.424840003 Da;sp_2277_4388|Q5THJ4_2277_4388|VP13D_HUMAN#Natural # 234850.436740002 Da;tr|H3BLS7|H3BLS7_HUMAN # 356919.958140005 Da		Score_equals_DM		1894.59999999998	1	1	1.971475	Exp1_5per_Try	0.1598138	5	2	15	0.6019852	score_UP_gb	SequenceBased, >5kD<	Uniprot_2022
ENSG00000048707	VPS13D	IsoFrac # 107510 Da	107510	tr|A0A2R8Y876|A0A2R8Y876_HUMAN # 43260.5812399999 Da	43260.5812399999	Score_unequals_DM	64249.42	64249.42	1	1	1.414412	Exp1_8per_Try	0.3916564	0	0	15	0.4889391	score_UP_gb	DM_Based	Uniprot_2022
ENSG00000048707	VPS13D	IsoFrac # 53209 Da	53209	tr|A0A2R8Y876|A0A2R8Y876_HUMAN # 43260.5812399999 Da	43260.5812399999	Score_unequals_DM	9948.419	9948.419	1	1	1.132828	Exp1_8per_Try	0.5106626	0	0	15	0.4889391	score_UP_gb	DM_Based	Uniprot_2022
ENSG00000048707	VPS13D	IsoFrac # 192544 Da	192544	sp_2572_4388|Q5THJ4_2572_4388|VP13D_HUMAN#Natural # 201926.788840002 Da	201926.788840002	Score_unequals_DM	-9382.789	-9382.789	1	1	1.009739	Exp1_5per_Try	0.4172904	0	0	15	0.4889391	score_UP_gb	DM_Based	Uniprot_2022
ENSG00000112561	TFEB	IsoFrac # 127679 Da	127679	sp|P19484|TFEB_HUMAN # 52864.75224 Da;sp|P19484-2|TFEB_HUMAN # 43802.75484 Da;tr|B0QYS6|B0QYS6_HUMAN # 54223.24064 Da;tr|B0QYS7|B0QYS7_HUMAN # 62033.4976399999 Da		Score_equals_DM		65645.5	1	1	1.34363	Exp1_5per_Try	2.151573	2	2	3	0.4868971	score_UP_gb	SequenceBased, >5kD<	Uniprot_2022
ENSG00000115652	UXS1	IsoFrac # 47752 Da	47752	sp|Q8NBZ7|UXS1_HUMAN # 47576.7893399999 Da;sp|Q8NBZ7-2|UXS1_HUMAN # 48151.4667399999 Da		Score_equals_DM		175.209999999999	1	2	2.68175	Exp1_10per_Try	0.1605017	8	8	9	0.9084196	score_UP_gb	SequenceBased, >5kD<	Uniprot_2022
ENSG00000055163	CYFIP2	IsoFrac # 130844 Da	130844	tr|H7C229|H7C229_HUMAN # 129701.812640001 Da	129701.812640001	Score_unequals_DM	1142.187	1142.187	1	1	3.745351	Exp1_5per_Try	0.2592799	0	0	3	0.4889391	score_UP_gb	DM_Based	Uniprot_2022
ENSG00000146263	MMS22L	IsoFrac # 119383 Da	119383	sp|Q6ZRQ5|MMS22_HUMAN # 142320.526340001 Da;tr|E2QRD4|E2QRD4_HUMAN # 137503.840340001 Da		Score_equals_DM		-18120.8	2	2	3.383203	Exp1_8per_Try	0.1283252	14	13	15	0.4494148	score_UP_gb	SequenceBased, >5kD<	Uniprot_2022
ENSG00000146263	MMS22L	IsoFrac # 39207 Da	39207	tr|H0YAJ2|H0YAJ2_HUMAN # 37907.96334 Da	37907.96334	Score_unequals_DM	1299.037	1299.037	1	2	2.447647	Exp1_8per_Try	0.3509251	1	0	15	0.3292001	score_UP_gb	DM_Based	Uniprot_2022
ENSG00000141562	NARF	IsoFrac # 48482 Da	48482	sp|Q9UHQ1|NARF_HUMAN # 51156.0869399999 Da;sp|Q9UHQ1-2|NARF_HUMAN # 56160.7020399999 Da;sp|Q9UHQ1-3|NARF_HUMAN # 45795.94954 Da		Score_equals_DM		-2674.09	2	2	3.705989	Exp1_10per_Try	0.2937323	7	7	10	0.7990512	score_UP_gb	SequenceBased, >5kD<	Uniprot_2022
ENSG00000130204	TOMM40	IsoFrac # 39068 Da	39068	sp|O96008|TOM40_HUMAN # 37893.10144 Da	37893.1	Score_equals_DM	1174.899	1174.9	1	2	4.795345	Exp1_10per_Try	0.4545266	5	5	5	0.4955552	score_UP_gb	Single Candidate	Uniprot_2022
ENSG00000118096	IFT46	IsoFrac # 39191 Da	39191	sp|Q9NQC8|IFT46_HUMAN # 34285.83954 Da;sp|Q9NQC8-2|IFT46_HUMAN # 40064.47604 Da;tr|A0A5F9ZH13|A0A5F9ZH13_HUMAN # 40034.13374 Da		Score_equals_DM		-843.129999999997	1	2	3.77746	Exp1_10per_Try	0.2252829	4	4	4	0.4955552	score_UP_gb	SequenceBased, >5kD<	Uniprot_2022
ENSG00000168092	PAFAH1B2	IsoFrac # 29269 Da	29269	sp_2_229|P68402_2_229|PA1B2_HUMAN#Chain # 25438.08194 Da;sp|P68402|PA1B2_HUMAN # 25569.27454 Da		Score_equals_DM		3699.73	1	1	3.661337	Exp1_10per_Try	0.1702011	8	8	8	0.4955552	score_UP_gb	SequenceBased, >5kD<	Uniprot_2022
ENSG00000168092	PAFAH1B2	IsoFrac # 79307 Da	79307	sp|P68402|PA1B2_HUMAN # 25569.27454 Da	25569.27454	Score_unequals_DM	53737.73	53737.73	2	1	1.941079	Exp1_8per_Try	0.6044674	1	1	8	0.2368087	score_UP_gb	DM_Based	Uniprot_2022
ENSG00000168092	PAFAH1B2	IsoFrac # 63278 Da	63278	sp|P68402|PA1B2_HUMAN # 25569.27454 Da	25569.27454	Score_unequals_DM	37708.73	37708.73	1	1	1.247792	Exp1_8per_Try	0.5555332	1	0	8	0.3150207	score_UP_gb	DM_Based	Uniprot_2022
ENSG00000075336	TIMM21	IsoFrac # 17232 Da	17232	tr|J3KRJ3|J3KRJ3_HUMAN # 19259.53254 Da	19259.53254	Score_unequals_DM	-2027.533	-2027.533	2	1	3.843322	Exp1_10per_Try	0.09673621	8	8	8	0.4955552	score_UP_gb	DM_Based	Uniprot_2022
ENSG00000075336	TIMM21	IsoFrac # 86959 Da	86959	sp|Q9BVV7|TIM21_HUMAN # 28202.43324 Da	28202.43324	Score_unequals_DM	58756.57	58756.57	1	1	1.759625	Exp1_8per_Try	0.8733414	5	5	8	0.4030978	score_UP_gb	DM_Based	Uniprot_2022
ENSG00000167996	FTH1	IsoFrac # 20565 Da	20565	sp_2_183|P02794_2_183|FRIH_HUMAN#Chain # 21094.44594 Da;sp|P02794|FRIH_HUMAN # 21225.63854 Da		Score_equals_DM		-529.450000000001	1	1	4.243718	Exp1_10per_Try	0.03790223	8	8	10	0.9465667	score_UP_gb	SequenceBased, >5kD<	Uniprot_2022
ENSG00000167996	FTH1	IsoFrac # 83399 Da	83399	tr|E9PRK8|E9PRK8_HUMAN # 11168.52614 Da;tr|E9PKY7|E9PKY7_HUMAN # 13346.00484 Da		Score_unequals_DM		70053	2	1	2.195643	Exp1_8per_Try	0.1928368	3	3	10	0.6965597	score_UP_gb	SequenceBased, DM>5kD	Uniprot_2022
ENSG00000167996	FTH1	IsoFrac # 46908 Da	46908	tr|E9PRK8|E9PRK8_HUMAN # 11168.52614 Da;tr|E9PKY7|E9PKY7_HUMAN # 13346.00484 Da		Score_unequals_DM		33562	2	1	1.794339	Exp1_8per_Try	0.3468621	3	3	10	0.6965597	score_UP_gb	SequenceBased, DM>5kD	Uniprot_2022
ENSG00000167996	FTH1	IsoFrac # 108076 Da	108076	tr|E9PRK8|E9PRK8_HUMAN # 11168.52614 Da;tr|E9PKY7|E9PKY7_HUMAN # 13346.00484 Da		Score_unequals_DM		94730	2	1	1.611318	Exp1_8per_Try	0.09179169	3	3	10	0.6965597	score_UP_gb	SequenceBased, DM>5kD	Uniprot_2022
ENSG00000068079	IFI35	IsoFrac # 34576 Da	34576	sp_2_286|P80217_2_286|IN35_HUMAN#Chain # 31415.21494 Da;sp|P80217|IN35_HUMAN # 31546.40754 Da;sp|P80217-2|IN35_HUMAN # 31776.73274 Da		Score_equals_DM		2799.27	1	1	3.676233	Exp1_10per_Try	0.1318252	8	8	13	0.9974621	score_UP_gb	SequenceBased, >5kD<	Uniprot_2022
ENSG00000048544	MRPS10	IsoFrac # 18256 Da	18256	sp|P82664|RT10_HUMAN # 22999.48914 Da	22999.49	Score_equals_DM	-4743.489	-4743.49	1	1	3.72041	Exp1_10per_Try	0.09932801	6	6	6	0.4955552	score_UP_gb	Single Candidate	Uniprot_2022
ENSG00000048544	MRPS10	IsoFrac # 88296 Da	88296	sp|P82664|RT10_HUMAN # 22999.48914 Da	22999.49	Score_equals_DM	65296.51	65296.51	1	1	1.422311	Exp1_8per_Try	1.009191	6	4	6	0.239957	score_UP_gb	Single Candidate	Uniprot_2022
ENSG00000164024	METAP1	IsoFrac # 41522 Da	41522	sp_2_386|P53582_2_386|MAP11_HUMAN#Chain # 43083.99194 Da;sp|P53582|MAP11_HUMAN # 43215.18454 Da		Score_equals_DM		-1561.99	2	2	3.546951	Exp1_8per_Try	0.2116946	9	9	12	0.9587254	score_UP_gb	SequenceBased, >5kD<	Uniprot_2022
ENSG00000115307	AUP1	IsoFrac # 37852 Da	37852	sp|Q9Y679|AUP1_HUMAN # 45786.93264 Da	45786.93	Score_unequals_DM	-7934.933	-7934.93	2	2	3.691013	Exp1_10per_Try	0.1640411	14	14	15	0.749034	score_UP_gb	SequenceBased, >5kD<	Uniprot_2022
ENSG00000115307	AUP1	IsoFrac # 44861 Da	44861	sp|Q9Y679-3|AUP1_HUMAN # 41385.25434 Da	41385.25	Score_unequals_DM	3475.746	3475.75	1	1	1.497516	Exp1_8per_Try	0.05867118	11	2	15	0.2916429	score_UP_gb	SequenceBased, >5kD<	Uniprot_2022
ENSG00000117758	STX12	IsoFrac # 33133 Da	33133	sp_2_276|Q86Y82_2_276|STX12_HUMAN#Chain # 31510.70164 Da;sp|Q86Y82|STX12_HUMAN # 31641.89424 Da		Score_equals_DM		1491.11	2	1	3.847318	Exp1_10per_Try	0.1168039	10	10	11	0.8197331	score_UP_gb	SequenceBased, >5kD<	Uniprot_2022
ENSG00000117758	STX12	IsoFrac # 89266 Da	89266	sp_2_276|Q86Y82_2_276|STX12_HUMAN#Chain # 31510.70164 Da;sp|Q86Y82|STX12_HUMAN # 31641.89424 Da		Score_equals_DM		57624.11	2	1	2.419127	Exp1_8per_Try	0.673385	10	9	11	0.6438572	score_UP_gb	SequenceBased, >5kD<	Uniprot_2022
ENSG00000117758	STX12	IsoFrac # 22714 Da	22714	tr|B1AJQ6|B1AJQ6_HUMAN # 24576.45904 Da	24576.46	Score_equals_DM	-1862.459	-1862.46	1	1	2.0068	Exp1_10per_Try	0.7062766	9	2	11	0.2422693	score_UP_gb	Single Candidate	Uniprot_2022
ENSG00000125870	SNRPB2	IsoFrac # 26555 Da	26555	sp|P08579|RU2B_HUMAN # 25486.33324 Da	25486.33	Score_equals_DM	1068.667	1068.67	1	1	4.612795	Exp1_10per_Try	0.1976334	8	8	9	0.9084196	score_UP_gb	Single Candidate	Uniprot_2022
ENSG00000125870	SNRPB2	IsoFrac # 87059 Da	87059	sp|P08579|RU2B_HUMAN # 25486.33324 Da	25486.33	Score_equals_DM	61572.67	61572.67	2	1	2.650316	Exp1_8per_Try	0.3052964	8	6	9	0.3853073	score_UP_gb	Single Candidate	Uniprot_2022
ENSG00000008128	CDK11A	IsoFrac # 109640 Da	109640	sp_601_783|Q9UQ88_601_783|CD11A_HUMAN#Alternative # 20556.28394 Da;sp|Q9UQ88|CD11A_HUMAN # 91361.5836400003 Da;sp|Q9UQ88-2|CD11A_HUMAN # 91018.0920400003 Da;sp|Q9UQ88-3|CD11A_HUMAN # 91055.2362400003 Da;sp|Q9UQ88-4|CD11A_HUMAN # 90045.1011400003 Da;sp|Q9UQ88-5|CD11A_HUMAN # 45229.23204 Da;sp|Q9UQ88-10|CD11A_HUMAN # 49623.5764399999 Da;tr|Q5QPR4|Q5QPR4_HUMAN # 86824.2752400002 Da;tr|Q5QPR3|Q5QPR3_HUMAN # 91007.1922400003 Da		Score_equals_DM		18278.42	1	1	3.661046	Exp1_8per_Try	0.1433903	3	3	5	0.8729283	score_UP_gb	SequenceBased, >5kD<	Uniprot_2022
ENSG00000164332	UBLCP1	IsoFrac # 36589 Da	36589	sp_2_318|Q8WVY7_2_318|UBCP1_HUMAN#Chain # 36673.45064 Da;sp|Q8WVY7|UBCP1_HUMAN # 36804.64324 Da		Score_equals_DM		-84.4499999999971	3	2	4.487609	Exp1_10per_Try	0.1233926	10	10	13	0.9944831	score_UP_gb	SequenceBased, >5kD<	Uniprot_2022
ENSG00000139289	PHLDA1	IsoFrac # 36518 Da	36518	sp|Q8WV24|PHLA1_HUMAN # 45016.22624 Da;tr|R4GND3|R4GND3_HUMAN # 29652.57694 Da		Score_equals_DM		6865.42	1	2	3.93914	Exp1_10per_Try	0.08159951	3	3	3	0.4955552	score_UP_gb	SequenceBased, >5kD<	Uniprot_2022
ENSG00000172731	LRRC20	IsoFrac # 23252 Da	23252	sp|Q8TCA0|LRC20_HUMAN # 20508.91724 Da	20508.91724	Score_unequals_DM	2743.083	2743.083	1	1	2.775511	Exp1_10per_Try	0.2100652	2	2	6	0.3958456	score_UP_gb	DM_Based	Uniprot_2022
ENSG00000172731	LRRC20	IsoFrac # 46843 Da	46843	sp|Q8TCA0|LRC20_HUMAN # 20508.91724 Da	20508.91724	Score_unequals_DM	26334.08	26334.08	1	1	1.68875	Exp1_8per_Try	1.265251	1	0	6	0.307461	score_UP_gb	DM_Based	Uniprot_2022
ENSG00000133805	AMPD3	IsoFrac # 83645 Da	83645	sp|Q01432|AMPD3_HUMAN # 88812.2803400001 Da;sp|Q01432-4|AMPD3_HUMAN # 89728.2940400002 Da;sp|Q01432-5|AMPD3_HUMAN # 89514.0295400002 Da		Score_unequals_DM		-5167.28	1	2	2.51426	Exp1_8per_Try	0.2815764	8	8	9	0.9084196	score_UP_gb	SequenceBased, >5kD<	Uniprot_2022
ENSG00000167977	KCTD5	IsoFrac # 26696 Da	26696	tr|H3BSS5|H3BSS5_HUMAN # 27126.21374 Da	27126.21	Score_equals_DM	-430.2137	-430.209999999999	1	1	4.022623	Exp1_10per_Try	0.5816483	0	0	4	0.4889391	score_UP_gb	Single Candidate	Uniprot_2022
ENSG00000136521	NDUFB5	IsoFrac # 15694 Da	15694	sp_47_189|O43674_47_189|NDUB5_HUMAN#Chain # 17001.58634 Da;sp|O43674|NDUB5_HUMAN # 21750.27014 Da;tr|H0Y886|H0Y886_HUMAN # 23433.99174 Da		Score_unequals_DM		-1307.59	1	1	3.254671	Exp1_10per_Try	0.1322915	5	5	6	0.8256929	score_UP_gb	SequenceBased, >5kD<	Uniprot_2022
ENSG00000165629	ATP5F1C	IsoFrac # 31257 Da	31257	sp_26_298|P36542_26_298|ATPG_HUMAN#Chain # 30165.72554 Da;sp|P36542|ATPG_HUMAN # 32996.04644 Da;sp|P36542-2|ATPG_HUMAN # 32880.95784 Da		Score_equals_DM		1091.27	2	1	3.814599	Exp1_10per_Try	0.7796997	8	8	12	0.9977574	score_UP_gb	SequenceBased, >5kD<	Uniprot_2022
ENSG00000165629	ATP5F1C	IsoFrac # 52715 Da	52715	sp_26_298|P36542_26_298|ATPG_HUMAN#Chain # 30165.72554 Da;sp|P36542|ATPG_HUMAN # 32996.04644 Da;sp|P36542-2|ATPG_HUMAN # 32880.95784 Da		Score_equals_DM		19718.95	1	1	1.166177	Exp1_8per_Try	0.5132689	8	3	12	0.4613335	score_UP_gb	SequenceBased, >5kD<	Uniprot_2022
ENSG00000066651	TRMT11	IsoFrac # 48087 Da	48087	sp_2_463|Q7Z4G4_2_463|TRM11_HUMAN#Chain # 53289.8628399999 Da;sp|Q7Z4G4|TRM11_HUMAN # 53421.0554399999 Da;sp|Q7Z4G4-2|TRM11_HUMAN # 52789.2825399999 Da		Score_equals_DM		-4702.28	2	2	3.212621	Exp1_10per_Try	0.1021403	8	8	10	0.9465667	score_UP_gb	SequenceBased, >5kD<	Uniprot_2022
ENSG00000097033	SH3GLB1	IsoFrac # 40558 Da	40558	sp|Q9Y371|SHLB1_HUMAN # 40796.34114 Da	40796.34	Score_equals_DM	-238.3411	-238.339999999997	1	2	4.457696	Exp1_10per_Try	0.1365081	10	10	13	0.9944831	score_UP_gb	Single Candidate	Uniprot_2022
ENSG00000070214	SLC44A1	IsoFrac # 55624 Da	55624	sp_2_657|Q8WWI5_2_657|CTL1_HUMAN#Chain # 73170.9195399999 Da;sp|Q8WWI5|CTL1_HUMAN # 73302.1121399999 Da;sp|Q8WWI5-2|CTL1_HUMAN # 73296.2843399999 Da;sp|Q8WWI5-3|CTL1_HUMAN # 73011.9227399999 Da		Score_equals_DM		-17387.92	1	2	2.225836	Exp1_10per_Try	0.3597554	7	7	9	0.9330651	score_UP_gb	SequenceBased, >5kD<	Uniprot_2022
ENSG00000070214	SLC44A1	IsoFrac # 107591 Da	107591	sp_2_657|Q8WWI5_2_657|CTL1_HUMAN#Chain # 73170.9195399999 Da;sp|Q8WWI5|CTL1_HUMAN # 73302.1121399999 Da;sp|Q8WWI5-2|CTL1_HUMAN # 73296.2843399999 Da;sp|Q8WWI5-3|CTL1_HUMAN # 73011.9227399999 Da		Score_equals_DM		34288.89	1	1	1.358998	Exp1_8per_Try	0.5360467	7	6	9	0.7545727	score_UP_gb	SequenceBased, >5kD<	Uniprot_2022
ENSG00000123607	TTC21B	IsoFrac # 144689 Da	144689	tr|A0A7P0TB61|A0A7P0TB61_HUMAN # 150457.367140001 Da;tr|A0A7P0T8P4|A0A7P0T8P4_HUMAN # 152030.964740001 Da;tr|A0A494C0N4|A0A494C0N4_HUMAN # 146005.129940001 Da		Score_equals_DM		-1316.10000000001	1	1	2.929855	Exp1_5per_Try	0.1476161	12	10	14	0.710761	score_UP_gb	SequenceBased, >5kD<	Uniprot_2022
ENSG00000123607	TTC21B	IsoFrac # 85406 Da	85406	sp_483_1316|Q7Z4L5_483_1316|TT21B_HUMAN#Alternative # 95720.3307400003 Da	95720.3307400003	Score_unequals_DM	-10314.33	-10314.33	1	2	2.472149	Exp1_10per_Try	0.637811	0	0	14	0.4889391	score_UP_gb	DM_Based	Uniprot_2022
ENSG00000168040	FADD	IsoFrac # 26175 Da	26175	sp|Q13158|FADD_HUMAN # 23279.35824 Da	23279.36	Score_equals_DM	2895.642	2895.64	2	1	4.700504	Exp1_10per_Try	0.3354824	4	4	5	0.4960249	score_UP_gb	Single Candidate	Uniprot_2022
ENSG00000121690	DEPDC7	IsoFrac # 51781 Da	51781	sp|Q96QD5|DEPD7_HUMAN # 58309.7389399998 Da;sp|Q96QD5-2|DEPD7_HUMAN # 57706.0770399998 Da		Score_equals_DM		-5925.08	1	1	2.693815	Exp1_8per_Try	0.1805372	2	2	4	0.4558667	score_UP_gb	SequenceBased, >5kD<	Uniprot_2022
ENSG00000140365	COMMD4	IsoFrac # 22150 Da	22150	sp|Q9H0A8|COMD4_HUMAN # 21764.34574 Da	21764.35	Score_equals_DM	385.6543	385.650000000001	2	1	4.192086	Exp1_10per_Try	0.2355391	5	5	6	0.8256929	score_UP_gb	Single Candidate	Uniprot_2022
ENSG00000138767	CNOT6L	IsoFrac # 57984 Da	57984	sp|Q96LI5|CNO6L_HUMAN # 63001.4190399998 Da;tr|H0Y9Z5|H0Y9Z5_HUMAN # 62430.6682399998 Da		Score_equals_DM		-4446.67	3	2	4.285015	Exp1_8per_Try	0.5201356	9	9	12	0.9587254	score_UP_gb	SequenceBased, >5kD<	Uniprot_2022
ENSG00000143740	SNAP47	IsoFrac # 46354 Da	46354	sp|Q5SQN1|SNP47_HUMAN # 52562.23904 Da;tr|A0A087X0B7|A0A087X0B7_HUMAN # 47298.27094 Da		Score_equals_DM		-944.269999999997	1	2	3.187986	Exp1_8per_Try	0.1935404	10	10	11	0.8197331	score_UP_gb	SequenceBased, >5kD<	Uniprot_2022
ENSG00000004866	ST7	IsoFrac # 61325 Da	61325	sp|Q9NRC1|ST7_HUMAN # 67166.4075399999 Da;tr|E7EPD9|E7EPD9_HUMAN # 65520.7635399999 Da;tr|H7BXS2|H7BXS2_HUMAN # 66111.4149399999 Da		Score_unequals_DM		-4195.76	1	2	3.358818	Exp1_8per_Try	0.344041	7	7	8	0.981732	score_UP_gb	SequenceBased, >5kD<	Uniprot_2022
ENSG00000004866	ST7	IsoFrac # 34188 Da	34188	tr|C9JRW1|C9JRW1_HUMAN # 28694.31974 Da	28694.31974	Score_unequals_DM	5493.68	5493.68	1	1	1.003057	Exp1_10per_Try	0.9874134	6	4	8	0.4646085	score_UP_gb	DM_Based	Uniprot_2022
ENSG00000151131	NOPCHAP1	IsoFrac # 28612 Da	28612	sp|Q8N5I9|NOPC1_HUMAN # 20123.32874 Da	20123.33	Score_unequals_DM	8488.671	8488.67	1	1	3.954253	Exp1_10per_Try	0.1663256	7	5	7	0.2403084	score_UP_gb	SequenceBased, >5kD<	Uniprot_2022
ENSG00000151131	NOPCHAP1	IsoFrac # 43883 Da	43883	tr|A0A087WT30|A0A087WT30_HUMAN # 23066.52034 Da	23066.52	Score_equals_DM	20816.48	20816.48	1	1	1.059429	Exp1_8per_Try	8.93552	5	3	7	0.4257077	score_UP_gb	Single Candidate	Uniprot_2022
ENSG00000151131	NOPCHAP1	IsoFrac # 84533 Da	84533	tr|A0A087WT30|A0A087WT30_HUMAN # 23066.52034 Da	23066.52	Score_equals_DM	61466.48	61466.48	1	1	1.020978	Exp1_8per_Try	1.642935	5	3	7	0.4257077	score_UP_gb	Single Candidate	Uniprot_2022
ENSG00000173705	SUSD5	IsoFrac # 152218 Da	152218	sp_36_629|O60279_36_629|SUSD5_HUMAN#Chain # 64178.5349399999 Da;sp|O60279|SUSD5_HUMAN # 68021.1505399998 Da		Score_equals_DM		84196.85	2	1	3.175695	Exp1_5per_Try	0.1445674	14	10	14	0.2403084	score_UP_gb	SequenceBased, >5kD<	Uniprot_2022
ENSG00000173705	SUSD5	IsoFrac # 123206 Da	123206	sp_36_629|O60279_36_629|SUSD5_HUMAN#Chain # 64178.5349399999 Da;sp|O60279|SUSD5_HUMAN # 68021.1505399998 Da		Score_equals_DM		55184.85	2	2	2.9081	Exp1_8per_Try	0.2901198	14	9	14	0.2390099	score_UP_gb	SequenceBased, >5kD<	Uniprot_2022
ENSG00000173705	SUSD5	IsoFrac # 31971 Da	31971	tr_36_243|H7C2K7_36_243|H7C2K7_HUMAN#Chain # 22535.83254 Da;tr|H7C2K7|H7C2K7_HUMAN # 26217.22924 Da		Score_equals_DM		5753.77	1	1	2.536453	Exp1_10per_Try	0.2286223	8	6	14	0.8802855	score_UP_gb	SequenceBased, >5kD<	Uniprot_2022
ENSG00000173705	SUSD5	IsoFrac # 47333 Da	47333	tr_36_243|H7C2K7_36_243|H7C2K7_HUMAN#Chain # 22535.83254 Da;tr|H7C2K7|H7C2K7_HUMAN # 26217.22924 Da		Score_unequals_DM		21115.77	1	1	1.9876	Exp1_8per_Try	0.3477658	8	2	14	0.3932042	score_UP_gb	SequenceBased, >5kD<	Uniprot_2022
ENSG00000089094	KDM2B	IsoFrac # 106078 Da	106078	tr|S4R3G4|S4R3G4_HUMAN # 58100.7960399999 Da;tr|F8WBN2|F8WBN2_HUMAN # 59242.1687399999 Da		Score_unequals_DM		46835.83	1	1	1.988443	Exp1_8per_Try	0.2648629	3	3	11	0.7649948	score_UP_gb	SequenceBased, DM>5kD	Uniprot_2022
ENSG00000089094	KDM2B	IsoFrac # 30497 Da	30497	sp|Q8NHM5|KDM2B_HUMAN # 152614.635740001 Da;sp|Q8NHM5-2|KDM2B_HUMAN # 149033.50144 Da;sp|Q8NHM5-3|KDM2B_HUMAN # 151328.00894 Da;sp|Q8NHM5-4|KDM2B_HUMAN # 144768.67554 Da		Score_unequals_DM		-114271.7	1	1	1.823006	Exp1_10per_Try	0.7212241	8	5	11	0.678017	score_UP_gb	SequenceBased, DM<5kD	Uniprot_2022
ENSG00000188643	S100A16	IsoFrac # 29660 Da	29660	sp|Q96FQ6|S10AG_HUMAN # 11801.39654 Da	11801.4	Score_equals_DM	17858.6	17858.6	2	1	2.656725	Exp1_10per_Try	0.2280657	5	4	5	0.2419108	score_UP_gb	Single Candidate	Uniprot_2022
ENSG00000188643	S100A16	IsoFrac # 37086 Da	37086	sp|Q96FQ6|S10AG_HUMAN # 11801.39654 Da	11801.4	Score_equals_DM	25284.6	25284.6	2	2	1.853886	Exp1_10per_Try	0.07115641	5	5	5	0.4955552	score_UP_gb	Single Candidate	Uniprot_2022
ENSG00000188643	S100A16	IsoFrac # 64092 Da	64092	sp|Q96FQ6|S10AG_HUMAN # 11801.39654 Da	11801.4	Score_equals_DM	52290.6	52290.6	1	1	1.313058	Exp1_10per_Try	0.1349782	5	2	5	0.2147515	score_UP_gb	Single Candidate	Uniprot_2022
ENSG00000188643	S100A16	IsoFrac # 87877 Da	87877	sp|Q96FQ6|S10AG_HUMAN # 11801.39654 Da	11801.4	Score_equals_DM	76075.6	76075.6	1	1	1.295071	Exp1_8per_Try	0.6746264	5	5	5	0.4955552	score_UP_gb	Single Candidate	Uniprot_2022
ENSG00000188643	S100A16	IsoFrac # 18572 Da	18572	sp|Q96FQ6|S10AG_HUMAN # 11801.39654 Da	11801.4	Score_equals_DM	6770.603	6770.6	1	1	1.041811	Exp1_10per_Try	0.09364574	5	2	5	0.2147515	score_UP_gb	Single Candidate	Uniprot_2022
ENSG00000188643	S100A16	IsoFrac # 50324 Da	50324	sp|Q96FQ6|S10AG_HUMAN # 11801.39654 Da	11801.4	Score_equals_DM	38522.6	38522.6	1	1	1.011655	Exp1_10per_Try	0.5765688	5	2	5	0.2147515	score_UP_gb	Single Candidate	Uniprot_2022
ENSG00000119335	SET	IsoFrac # 37425 Da	37425	sp|Q01105-2|SET_HUMAN # 32102.98724 Da;tr|A0A0C4DFV9|A0A0C4DFV9_HUMAN # 34475.16164 Da		Score_equals_DM		2949.84	2	2	4.423945	Exp1_10per_Try	0.5475121	2	2	6	0.3958456	score_UP_gb	SequenceBased, >5kD<	Uniprot_2022
ENSG00000119335	SET	IsoFrac # 45409 Da	45409	sp_2_290|Q01105_2_290|SET_HUMAN#Chain # 33357.68954 Da;sp|Q01105|SET_HUMAN # 33488.88214 Da;tr|A0A8I5KS71|A0A8I5KS71_HUMAN # 26779.60264 Da		Score_unequals_DM		11920.12	1	1	2.681987	Exp1_8per_Try	0.2881812	4	3	6	0.4482578	score_UP_gb	SequenceBased, >5kD<	Uniprot_2022
ENSG00000130313	PGLS	IsoFrac # 28109 Da	28109	sp_2_258|O95336_2_258|6PGL_HUMAN#Chain # 27415.68094 Da;sp|O95336|6PGL_HUMAN # 27546.87354 Da		Score_equals_DM		562.130000000001	3	1	4.555729	Exp1_10per_Try	0.8526892	6	6	9	0.9231449	score_UP_gb	SequenceBased, >5kD<	Uniprot_2022
ENSG00000185483	ROR1	IsoFrac # 127953 Da	127953	sp_1_549|Q01973_1_549|ROR1_HUMAN#Alternative # 61467.2012399999 Da	61467.2	Score_unequals_DM	66485.8	66485.8	2	2	3.2334	Exp1_5per_Try	0.03585941	9	9	13	0.6819803	score_UP_gb	SequenceBased, DM>5kD	Uniprot_2022
ENSG00000185483	ROR1	IsoFrac # 110239 Da	110239	sp|Q01973|ROR1_HUMAN # 104282.61794 Da	104282.61794	Score_unequals_DM	5956.382	5956.382	1	1	2.377018	Exp1_5per_Try	0.045	7	2	13	0.4422275	score_UP_gb	DM_Based	Uniprot_2022
ENSG00000185483	ROR1	IsoFrac # 64525 Da	64525	sp_1_549|Q01973_1_549|ROR1_HUMAN#Alternative # 61467.2012399999 Da	61467.2012399999	Score_unequals_DM	3057.799	3057.799	1	1	1.184382	Exp1_10per_Try	0.3063211	12	6	13	0.2702038	score_UP_gb	DM_Based	Uniprot_2022
ENSG00000115380	EFEMP1	IsoFrac # 60646 Da	60646	tr|A0A0U1RQV3|A0A0U1RQV3_HUMAN # 31646.76614 Da;sp|Q12805|FBLN3_HUMAN # 54640.54694 Da;sp|Q12805-2|FBLN3_HUMAN # 53722.34154 Da;sp|Q12805-3|FBLN3_HUMAN # 54583.49504 Da;sp|Q12805-4|FBLN3_HUMAN # 54553.46874 Da		Score_equals_DM		6005.45	2	2	3.428437	Exp1_8per_Try	0.0491596	7	7	7	0.4955552	score_UP_gb	SequenceBased, >5kD<	Uniprot_2022
ENSG00000113645	WWC1	IsoFrac # 41967 Da	41967	tr|H0YAU4|H0YAU4_HUMAN # 50569.12034 Da	50569.12034	Score_unequals_DM	-8602.12	-8602.12	2	1	2.522473	Exp1_10per_Try	0.5516222	13	5	14	0.2400772	score_UP_gb	DM_Based	Uniprot_2022
ENSG00000113645	WWC1	IsoFrac # 145590 Da	145590	sp|Q8IX03|KIBRA_HUMAN # 125300.878940001 Da;sp|Q8IX03-2|KIBRA_HUMAN # 125904.554640001 Da		Score_equals_DM		19685.4	2	1	2.437951	Exp1_5per_Try	0.08485281	14	8	14	0.2325037	score_UP_gb	SequenceBased, >5kD<	Uniprot_2022
ENSG00000113645	WWC1	IsoFrac # 69156 Da	69156	tr|H0YAU4|H0YAU4_HUMAN # 50569.12034 Da	50569.12034	Score_unequals_DM	18586.88	18586.88	2	2	2.287893	Exp1_10per_Try	0.1311197	14	9	14	0.2390099	score_UP_gb	DM_Based	Uniprot_2022
ENSG00000196754	S100A2	IsoFrac # 224691 Da	224691	sp|P29034|S10A2_HUMAN # 11116.76504 Da;tr|R4GN49|R4GN49_HUMAN # 7324.35184 Da		Score_equals_DM		213574.235	1	1	4.001119	Exp1_5per_Try	0.09900676	3	3	3	0.4955552	score_UP_gb	SequenceBased, >5kD<	Uniprot_2022
ENSG00000111247	RAD51AP1	IsoFrac # 40788 Da	40788	sp|Q96B01|R51A1_HUMAN # 38457.37744 Da;sp|Q96B01-2|R51A1_HUMAN # 36757.39484 Da		Score_equals_DM		2330.62	2	2	3.834546	Exp1_10per_Try	0.3387298	5	5	9	0.9405809	score_UP_gb	SequenceBased, >5kD<	Uniprot_2022
ENSG00000103494	RPGRIP1L	IsoFrac # 149428 Da	149428	sp|Q68CZ1|FTM_HUMAN # 151201.490340001 Da;tr|H3BV03|H3BV03_HUMAN # 147331.100640001 Da;tr|A0A7P0TB06|A0A7P0TB06_HUMAN # 128226.768540001 Da;tr|A0A087WX34|A0A087WX34_HUMAN # 146662.482140001 Da;tr|H3BS47|H3BS47_HUMAN # 144810.457240001 Da		Score_equals_DM		-1773.5	2	1	3.478302	Exp1_5per_Try	0.4111406	6	6	15	0.9749888	score_UP_gb	SequenceBased, >5kD<	Uniprot_2022
ENSG00000106268	NUDT1	IsoFrac # 17063 Da	17063	sp|P36639|8ODP_HUMAN # 17951.50164 Da;sp|P36639-1|8ODP_HUMAN # 22519.59734 Da;sp|P36639-2|8ODP_HUMAN # 20296.05724 Da;sp|P36639-3|8ODP_HUMAN # 19467.11884 Da		Score_equals_DM		-888.5	1	1	4.422134	Exp1_10per_Try	0.1113978	4	4	4	0.4955552	score_UP_gb	SequenceBased, >5kD<	Uniprot_2022
ENSG00000106268	NUDT1	IsoFrac # 49099 Da	49099	sp|P36639|8ODP_HUMAN # 17951.50164 Da;sp|P36639-1|8ODP_HUMAN # 22519.59734 Da;sp|P36639-2|8ODP_HUMAN # 20296.05724 Da;sp|P36639-3|8ODP_HUMAN # 19467.11884 Da		Score_equals_DM		26579.4	1	1	3.116725	Exp1_8per_Try	0.8446806	4	2	4	0.231426	score_UP_gb	SequenceBased, >5kD<	Uniprot_2022
ENSG00000163686	ABHD6	IsoFrac # 32827 Da	32827	sp|Q9BV23|ABHD6_HUMAN # 38330.65594 Da	38330.66	Score_equals_DM	-5503.656	-5503.66	1	1	3.414571	Exp1_10per_Try	0.1557697	4	4	7	0.9256517	score_UP_gb	Single Candidate	Uniprot_2022
ENSG00000181192	DHTKD1	IsoFrac # 88562 Da	88562	sp|Q96HY7|DHTK1_HUMAN # 103076.87274 Da	103076.9	Score_equals_DM	-14514.87	-14514.9	4	2	4.735124	Exp1_8per_Try	0.2220509	14	12	15	0.5304224	score_UP_gb	Single Candidate	Uniprot_2022
ENSG00000181192	DHTKD1	IsoFrac # 33174 Da	33174	tr|C9JWN1|C9JWN1_HUMAN # 34176.65544 Da	34176.65544	Score_unequals_DM	-1002.655	-1002.655	1	1	2.386678	Exp1_10per_Try	0.19332	2	0	15	0.3150207	score_UP_gb	DM_Based	Uniprot_2022
ENSG00000181192	DHTKD1	IsoFrac # 15783 Da	15783	tr|H7C1J3|H7C1J3_HUMAN # 18157.47634 Da	18157.48	Score_equals_DM	-2374.476	-2374.48	1	1	1.179202	Exp1_10per_Try	0.9120663	2	0	15	0.3150207	score_UP_gb	Single Candidate	Uniprot_2022
ENSG00000181192	DHTKD1	IsoFrac # 96681 Da	96681	tr|C9JWN1|C9JWN1_HUMAN # 34176.65544 Da	34176.66	Score_unequals_DM	62504.34	62504.34	1	1	1.15426	Exp1_8per_Try	0.3908522	5	2	15	0.6019852	score_UP_gb	SequenceBased, DM>5kD	Uniprot_2022
ENSG00000189001	SBSN	IsoFrac # 144962 Da	144962	sp|Q6UWP8|SBSN_HUMAN # 60540.8346399999 Da	60540.8346399999	Score_unequals_DM	84421.17	84421.17	2	1	3.754206	Exp1_5per_Try	0.02695025	4	4	11	0.2184354	score_UP_gb	DM_Based	Uniprot_2022
ENSG00000189001	SBSN	IsoFrac # 115870 Da	115870	sp_26_590|Q6UWP8_26_590|SBSN_HUMAN#Chain # 58018.7699399999 Da;sp|Q6UWP8|SBSN_HUMAN # 60540.8346399999 Da		Score_equals_DM		55329.17	1	2	1.967891	Exp1_8per_Try	0.2928337	10	9	11	0.6438572	score_UP_gb	SequenceBased, >5kD<	Uniprot_2022
ENSG00000189001	SBSN	IsoFrac # 83604 Da	83604	sp_26_590|Q6UWP8_26_590|SBSN_HUMAN#Chain # 58018.7699399999 Da;sp|Q6UWP8|SBSN_HUMAN # 60540.8346399999 Da		Score_equals_DM		23063.17	1	1	1.41939	Exp1_8per_Try	0.1883131	10	4	11	0.2400772	score_UP_gb	SequenceBased, >5kD<	Uniprot_2022
ENSG00000189001	SBSN	IsoFrac # 271225 Da	271225	sp|Q6UWP8|SBSN_HUMAN # 60540.8346399999 Da	60540.8346399999	Score_unequals_DM	210684.2	210684.2	1	1	1.379774	Exp1_5per_Try	0.1261275	3	0	11	0.2515031	score_UP_gb	DM_Based	Uniprot_2022
ENSG00000189001	SBSN	IsoFrac # 40117 Da	40117	sp_125_467|Q6UWP8_125_467|SBSN_HUMAN#Alternative # 35223.74934 Da	35223.74934	Score_unequals_DM	4893.251	4893.251	1	1	1.144076	Exp1_8per_Try	0.2469578	10	4	11	0.2400772	score_UP_gb	DM_Based	Uniprot_2022
ENSG00000143772	ITPKB	IsoFrac # 103316 Da	103316	sp|P27987|IP3KB_HUMAN # 102376.17444 Da;sp|P27987-2|IP3KB_HUMAN # 67386.9716399999 Da		Score_equals_DM		939.830000000002	1	1	1.76108	Exp1_8per_Try	1.376797	3	3	4	0.5014415	score_UP_gb	SequenceBased, >5kD<	Uniprot_2022
ENSG00000178966	RMI1	IsoFrac # 37050 Da	37050	tr|A0A0A0MSU3|A0A0A0MSU3_HUMAN # 46629.45424 Da	46629.45424	Score_unequals_DM	-9579.454	-9579.454	1	1	4.387219	Exp1_10per_Try	0.1455877	10	2	13	0.2686747	score_UP_gb	DM_Based	Uniprot_2022
ENSG00000178966	RMI1	IsoFrac # 78382 Da	78382	sp|Q9H9A7|RMI1_HUMAN # 70144.4392399999 Da	70144.44	Score_equals_DM	8237.561	8237.56	3	2	3.984154	Exp1_8per_Try	0.08278062	10	10	13	0.9944831	score_UP_gb	Single Candidate	Uniprot_2022
ENSG00000178966	RMI1	IsoFrac # 28922 Da	28922	sp|Q9H9A7|RMI1_HUMAN # 70144.4392399999 Da	70144.44	Score_unequals_DM	-41222.44	-41222.44	2	1	1.527283	Exp1_10per_Try	0.3308725	10	7	13	0.7882006	score_UP_gb	SequenceBased, DM<5kD	Uniprot_2022
ENSG00000183648	NDUFB1	IsoFrac # 46908 Da	46908	sp_2_58|O75438_2_58|NDUB1_HUMAN#Chain # 6830.00794 Da;sp|O75438|NDUB1_HUMAN # 6961.20054 Da;sp|O75438-2|NDUB1_HUMAN # 11912.02194 Da		Score_equals_DM		34995.978	1	1	2.71672	Exp1_8per_Try	0.2776804	2	2	3	0.4868971	score_UP_gb	SequenceBased, >5kD<	Uniprot_2022
ENSG00000183648	NDUFB1	IsoFrac # 36140 Da	36140	sp_2_58|O75438_2_58|NDUB1_HUMAN#Chain # 6830.00794 Da;sp|O75438|NDUB1_HUMAN # 6961.20054 Da;sp|O75438-2|NDUB1_HUMAN # 11912.02194 Da		Score_equals_DM		24227.978	1	1	1.712326	Exp1_8per_Try	0.5626175	2	2	3	0.4868971	score_UP_gb	SequenceBased, >5kD<	Uniprot_2022
ENSG00000169895	SYAP1	IsoFrac # 52907 Da	52907	sp|Q96A49|SYAP1_HUMAN # 39933.42094 Da	39933.42	Score_equals_DM	12973.58	12973.58	2	2	4.414685	Exp1_10per_Try	0.2920071	19	19	20	0.7607081	score_UP_gb	Single Candidate	Uniprot_2022
ENSG00000144161	ZC3H8	IsoFrac # 36838 Da	36838	sp|Q8N5P1|ZC3H8_HUMAN # 33575.75534 Da	33575.76	Score_equals_DM	3262.245	3262.24	1	2	3.26817	Exp1_10per_Try	0.2994781	6	6	8	0.9070739	score_UP_gb	Single Candidate	Uniprot_2022
ENSG00000213465	ARL2	IsoFrac # 19939 Da	19939	sp_2_184|P36404_2_184|ARL2_HUMAN#Chain # 20746.80624 Da;sp|P36404|ARL2_HUMAN # 20877.99884 Da		Score_equals_DM		-807.810000000001	1	1	3.652643	Exp1_10per_Try	0.6260178	3	3	3	0.4955552	score_UP_gb	SequenceBased, >5kD<	Uniprot_2022
ENSG00000213465	ARL2	IsoFrac # 39609 Da	39609	sp_2_184|P36404_2_184|ARL2_HUMAN#Chain # 20746.80624 Da;sp|P36404|ARL2_HUMAN # 20877.99884 Da		Score_equals_DM		18731	1	1	1.6702	Exp1_8per_Try	0.3564026	3	3	3	0.4955552	score_UP_gb	SequenceBased, >5kD<	Uniprot_2022
ENSG00000213465	ARL2	IsoFrac # 79790 Da	79790	sp_2_184|P36404_2_184|ARL2_HUMAN#Chain # 20746.80624 Da;sp|P36404|ARL2_HUMAN # 20877.99884 Da		Score_equals_DM		58912	1	1	1.120406	Exp1_8per_Try	2.547769	3	3	3	0.4955552	score_UP_gb	SequenceBased, >5kD<	Uniprot_2022
ENSG00000143811	PYCR2	IsoFrac # 32518 Da	32518	sp_2_320|Q96C36_2_320|P5CR2_HUMAN#Chain # 33505.97954 Da;sp|Q96C36|P5CR2_HUMAN # 33637.17214 Da		Score_equals_DM		-987.980000000003	1	2	3.862574	Exp1_10per_Try	0.06762902	12	12	12	0.4955552	score_UP_gb	SequenceBased, >5kD<	Uniprot_2022
ENSG00000142684	ZNF593	IsoFrac # 17204 Da	17204	sp|O00488|ZN593_HUMAN # 15199.14094 Da	15199.14	Score_unequals_DM	2004.859	2004.86	1	1	3.428002	Exp1_10per_Try	0.1270102	7	7	7	0.4955552	score_UP_gb	SequenceBased, >5kD<	Uniprot_2022
ENSG00000213699	SLC35F6	IsoFrac # 32245 Da	32245	sp_19_371|Q8N357_19_371|S35F6_HUMAN#Chain # 38188.69304 Da;sp|Q8N357|S35F6_HUMAN # 40214.19064 Da		Score_equals_DM		-5943.69	1	1	4.137801	Exp1_10per_Try	0.5063624	3	3	3	0.4955552	score_UP_gb	SequenceBased, >5kD<	Uniprot_2022
ENSG00000213699	SLC35F6	IsoFrac # 87160 Da	87160	sp_19_371|Q8N357_19_371|S35F6_HUMAN#Chain # 38188.69304 Da;sp|Q8N357|S35F6_HUMAN # 40214.19064 Da		Score_equals_DM		46945.81	1	1	1.104575	Exp1_8per_Try	0.3171461	3	3	3	0.4955552	score_UP_gb	SequenceBased, >5kD<	Uniprot_2022
ENSG00000136104	RNASEH2B	IsoFrac # 34922 Da	34922	tr|A0A2R8Y4S2|A0A2R8Y4S2_HUMAN # 26291.18284 Da;tr|A0A2R8Y687|A0A2R8Y687_HUMAN # 27148.19034 Da;tr|A0A2R8Y459|A0A2R8Y459_HUMAN # 18379.09514 Da		Score_unequals_DM		7773.81	2	1	3.961315	Exp1_10per_Try	0.1000145	6	6	15	1.018293	score_UP_gb	SequenceBased, DM>5kD	Uniprot_2022
ENSG00000197296	FITM2	IsoFrac # 22441 Da	22441	sp_2_262|Q8N6M3_2_262|FITM2_HUMAN#Natural # 29723.79344 Da;sp|Q8N6M3|FITM2_HUMAN # 29854.98604 Da		Score_equals_DM		-7282.79	1	1	3.046999	Exp1_10per_Try	0.2931122	2	2	2	0.4955552	score_UP_gb	SequenceBased, >5kD<	Uniprot_2022
ENSG00000197296	FITM2	IsoFrac # 99476 Da	99476	sp_2_262|Q8N6M3_2_262|FITM2_HUMAN#Natural # 29723.79344 Da;sp|Q8N6M3|FITM2_HUMAN # 29854.98604 Da		Score_equals_DM		69621.01	1	2	2.143499	Exp1_8per_Try	1.276396	2	2	2	0.4955552	score_UP_gb	SequenceBased, >5kD<	Uniprot_2022
ENSG00000197296	FITM2	IsoFrac # 72204 Da	72204	sp_2_262|Q8N6M3_2_262|FITM2_HUMAN#Natural # 29723.79344 Da;sp|Q8N6M3|FITM2_HUMAN # 29854.98604 Da		Score_equals_DM		42349.01	1	1	1.526526	Exp1_8per_Try	1.427431	2	2	2	0.4955552	score_UP_gb	SequenceBased, >5kD<	Uniprot_2022
ENSG00000197296	FITM2	IsoFrac # 17232 Da	17232	sp_2_262|Q8N6M3_2_262|FITM2_HUMAN#Natural # 29723.79344 Da;sp|Q8N6M3|FITM2_HUMAN # 29854.98604 Da		Score_equals_DM		-12491.79	1	1	1.020876	Exp1_10per_Try	1.003148	2	2	2	0.4955552	score_UP_gb	SequenceBased, >5kD<	Uniprot_2022
ENSG00000182552	RWDD4	IsoFrac # 21499 Da	21499	sp|Q6NW29|RWDD4_HUMAN # 21250.74854 Da	21250.74854	Score_unequals_DM	248.2515	248.2515	1	1	3.886487	Exp1_10per_Try	0.1852019	3	3	5	0.4072688	score_UP_gb	DM_Based	Uniprot_2022
ENSG00000182552	RWDD4	IsoFrac # 46908 Da	46908	sp|Q6NW29|RWDD4_HUMAN # 21250.74854 Da	21250.74854	Score_unequals_DM	25657.25	25657.25	1	1	1.099778	Exp1_8per_Try	0.4061277	3	3	5	0.4072688	score_UP_gb	DM_Based	Uniprot_2022
ENSG00000024526	DEPDC1	IsoFrac # 57878 Da	57878	sp|Q5TB30|DEP1A_HUMAN # 92959.5713400002 Da;sp|Q5TB30-2|DEP1A_HUMAN # 61493.0189399999 Da		Score_equals_DM		-3615.02	1	2	2.647168	Exp1_8per_Try	0.208985	6	6	10	0.9604957	score_UP_gb	SequenceBased, >5kD<	Uniprot_2022
ENSG00000158792	SPATA2L	IsoFrac # 47110 Da	47110	sp|Q8IUW3|SPA2L_HUMAN # 46178.55064 Da	46178.55	Score_equals_DM	931.4494	931.449999999997	1	2	3.051933	Exp1_8per_Try	0.1592904	3	3	3	0.4955552	score_UP_gb	Single Candidate	Uniprot_2022
ENSG00000158792	SPATA2L	IsoFrac # 148331 Da	148331	sp|Q8IUW3|SPA2L_HUMAN # 46178.55064 Da	46178.55064	Score_unequals_DM	102152.4	102152.4	1	1	1.086375	Exp1_5per_Try	1.846253	1	1	3	0.3152365	score_UP_gb	DM_Based	Uniprot_2022
ENSG00000169756	LIMS1	IsoFrac # 31456 Da	31456	sp_2_325|P48059_2_325|LIMS1_HUMAN#Chain # 37120.12684 Da;sp|P48059|LIMS1_HUMAN # 37251.31944 Da;sp|P48059-2|LIMS1_HUMAN # 38421.6862399999 Da;sp|P48059-3|LIMS1_HUMAN # 44390.3495399999 Da;sp|P48059-4|LIMS1_HUMAN # 37700.8597399999 Da;sp|P48059-5|LIMS1_HUMAN # 41571.1880399999 Da		Score_equals_DM		-5664.13	1	1	3.894151	Exp1_10per_Try	0.2391564	4	4	4	0.4955552	score_UP_gb	SequenceBased, >5kD<	Uniprot_2022
ENSG00000166557	TMED3	IsoFrac # 23019 Da	23019	sp_24_217|Q9Y3Q3_24_217|TMED3_HUMAN#Chain # 22270.90704 Da;sp|Q9Y3Q3|TMED3_HUMAN # 24776.95524 Da		Score_equals_DM		748.09	1	1	3.454591	Exp1_10per_Try	0.1669313	4	4	5	0.4960249	score_UP_gb	SequenceBased, >5kD<	Uniprot_2022
ENSG00000166557	TMED3	IsoFrac # 46600 Da	46600	sp|Q9Y3Q3|TMED3_HUMAN # 24776.95524 Da	24776.95524	Score_unequals_DM	21823.04	21823.04	1	1	1.183821	Exp1_8per_Try	9.572364	2	2	5	0.3642841	score_UP_gb	DM_Based	Uniprot_2022
ENSG00000040199	PHLPP2	IsoFrac # 83399 Da	83399	tr|I3L187|I3L187_HUMAN # 80494.75584 Da	80494.75584	Score_unequals_DM	2904.244	2904.244	2	1	3.469696	Exp1_8per_Try	0.280599	2	2	9	0.3788403	score_UP_gb	DM_Based	Uniprot_2022
ENSG00000040199	PHLPP2	IsoFrac # 156927 Da	156927	sp|Q6ZVD8|PHLP2_HUMAN # 146751.089840001 Da;sp|Q6ZVD8-2|PHLP2_HUMAN # 107078.81624 Da;sp|Q6ZVD8-3|PHLP2_HUMAN # 139393.602540001 Da;tr|H3BMS5|H3BMS5_HUMAN # 150392.255640001 Da		Score_equals_DM		6534.70000000001	2	1	3.16203	Exp1_5per_Try	0.1283442	8	4	9	0.2650928	score_UP_gb	SequenceBased, >5kD<	Uniprot_2022
ENSG00000040199	PHLPP2	IsoFrac # 107914 Da	107914	sp|Q6ZVD8-2|PHLP2_HUMAN # 107078.81624 Da	107078.81624	Score_unequals_DM	835.1838	835.1838	2	1	2.367676	Exp1_8per_Try	0.9253767	2	2	9	0.3788403	score_UP_gb	DM_Based	Uniprot_2022
ENSG00000040199	PHLPP2	IsoFrac # 145826 Da	145826	sp|Q6ZVD8|PHLP2_HUMAN # 146751.089840001 Da	146751.089840001	Score_unequals_DM	-925.0898	-925.0898	1	1	1.479724	Exp1_5per_Try	0.408956	2	0	9	0.2630157	score_UP_gb	DM_Based	Uniprot_2022
ENSG00000146830	GIGYF1	IsoFrac # 36838 Da	36838	sp|O75420|GGYF1_HUMAN # 114601.42564 Da	114601.4	Score_equals_DM	-77763.43	-77763.4	1	2	3.339336	Exp1_10per_Try	0.3535753	17	3	20	0.2659982	score_UP_gb	Single Candidate	Uniprot_2022
ENSG00000146830	GIGYF1	IsoFrac # 126112 Da	126112	sp|O75420|GGYF1_HUMAN # 114601.42564 Da	114601.4	Score_equals_DM	11510.57	11510.6	4	2	3.073143	Exp1_5per_Try	0.2642387	17	16	20	0.987553	score_UP_gb	Single Candidate	Uniprot_2022
ENSG00000146830	GIGYF1	IsoFrac # 28651 Da	28651	sp|O75420|GGYF1_HUMAN # 114601.42564 Da	114601.4	Score_equals_DM	-85950.43	-85950.4	1	1	1.756618	Exp1_10per_Try	3.458189	17	3	20	0.2659982	score_UP_gb	Single Candidate	Uniprot_2022
ENSG00000146830	GIGYF1	IsoFrac # 46908 Da	46908	sp|O75420|GGYF1_HUMAN # 114601.42564 Da	114601.4	Score_equals_DM	-67693.43	-67693.4	1	1	1.436833	Exp1_8per_Try	0.3874397	17	2	20	0.2419637	score_UP_gb	Single Candidate	Uniprot_2022
ENSG00000169992	NLGN2	IsoFrac # 102571 Da	102571	sp_15_835|Q8NFZ4_15_835|NLGN2_HUMAN#Chain # 89407.1476400002 Da;sp|Q8NFZ4|NLGN2_HUMAN # 90819.9620400002 Da		Score_equals_DM		11751.04	1	1	2.719576	Exp1_8per_Try	0.5459227	2	2	5	0.6964067	score_UP_gb	SequenceBased, >5kD<	Uniprot_2022
ENSG00000136938	ANP32B	IsoFrac # 29153 Da	29153	sp|Q92688|AN32B_HUMAN # 28787.72734 Da	28787.73	Score_equals_DM	365.2727	365.27	1	1	4.020077	Exp1_10per_Try	0.05284287	7	7	7	0.4955552	score_UP_gb	Single Candidate	Uniprot_2022
ENSG00000124074	ENKD1	IsoFrac # 36767 Da	36767	sp|Q9H0I2|ENKD1_HUMAN # 38759.10234 Da	38759.1	Score_equals_DM	-1992.102	-1992.1	2	2	4.028828	Exp1_10per_Try	0.2111591	6	6	6	0.4955552	score_UP_gb	Single Candidate	Uniprot_2022
ENSG00000124074	ENKD1	IsoFrac # 28728 Da	28728	sp|Q9H0I2-2|ENKD1_HUMAN # 25546.33074 Da	25546.33	Score_equals_DM	3181.669	3181.67	1	1	2.034924	Exp1_10per_Try	1.544835	3	2	6	0.3274527	score_UP_gb	Single Candidate	Uniprot_2022
ENSG00000124074	ENKD1	IsoFrac # 144962 Da	144962	sp|Q9H0I2|ENKD1_HUMAN # 38759.10234 Da	38759.1	Score_equals_DM	106202.9	106202.9	1	1	1.023333	Exp1_5per_Try	0.8002083	6	2	6	0.2096936	score_UP_gb	Single Candidate	Uniprot_2022
ENSG00000141736	ERBB2	IsoFrac # 108894 Da	108894	tr_23_979|B4DTR1_23_979|B4DTR1_HUMAN#Chain # 105322.04644 Da;tr|B4DTR1|B4DTR1_HUMAN # 107570.81924 Da		Score_equals_DM		1323.2	2	1	3.722624	Exp1_8per_Try	0.8764546	11	6	16	0.7753339	score_UP_gb	SequenceBased, >5kD<	Uniprot_2022
ENSG00000141736	ERBB2	IsoFrac # 165125 Da	165125	sp_23_1255|P04626_23_1255|ERBB2_HUMAN#Chain # 135661.722540001 Da;sp|P04626|ERBB2_HUMAN # 137910.495340001 Da;sp|P04626-4|ERBB2_HUMAN # 136500.748340001 Da;sp|P04626-5|ERBB2_HUMAN # 134855.864640001 Da		Score_equals_DM		27214.5	1	1	2.564541	Exp1_5per_Try	0.2154671	14	11	16	0.7565415	score_UP_gb	SequenceBased, >5kD<	Uniprot_2022
ENSG00000141736	ERBB2	IsoFrac # 37297 Da	37297	sp_884_1255|P04626_884_1255|ERBB2_HUMAN#Alternative # 40645.5758399999 Da	40645.5758399999	Score_unequals_DM	-3348.576	-3348.576	2	1	2.208617	Exp1_10per_Try	0.1221047	0	0	16	0.4889391	score_UP_gb	DM_Based	Uniprot_2022
ENSG00000141736	ERBB2	IsoFrac # 66507 Da	66507	sp|P04626-2|ERBB2_HUMAN # 70917.01974 Da;sp|P04626-3|ERBB2_HUMAN # 62568.10624 Da		Score_unequals_DM		3938.89	2	2	1.651776	Exp1_10per_Try	0.3664233	10	5	16	0.7842252	score_UP_gb	SequenceBased, >5kD<	Uniprot_2022
ENSG00000141736	ERBB2	IsoFrac # 89211 Da	89211	tr_23_979|B4DTR1_23_979|B4DTR1_HUMAN#Chain # 105322.04644 Da;tr|B4DTR1|B4DTR1_HUMAN # 107570.81924 Da		Score_unequals_DM		-16111	2	1	1.649844	Exp1_8per_Try	4.641472	11	6	16	0.7753339	score_UP_gb	SequenceBased, DM<5kD	Uniprot_2022
ENSG00000103018	CYB5B	IsoFrac # 20400 Da	20400	sp|O43169|CYB5B_HUMAN # 16694.55214 Da;tr|J3QR91|J3QR91_HUMAN # 18948.01404 Da		Score_unequals_DM		1451.99	2	1	4.624334	Exp1_10per_Try	0.3868262	4	4	6	0.8637788	score_UP_gb	SequenceBased, >5kD<	Uniprot_2022
ENSG00000144559	TAMM41	IsoFrac # 37468 Da	37468	tr|B4E101|B4E101_HUMAN # 17017.56324 Da;tr|G3V0F3|G3V0F3_HUMAN # 11826.59084 Da		Score_equals_DM		20450.44	2	1	3.859648	Exp1_10per_Try	0.4104362	1	1	7	0.2315396	score_UP_gb	SequenceBased, >5kD<	Uniprot_2022
ENSG00000160075	SSU72	IsoFrac # 25706 Da	25706	sp|Q9NP77|SSU72_HUMAN # 22574.46194 Da	22574.46	Score_equals_DM	3131.538	3131.54	1	1	4.522061	Exp1_10per_Try	0.1790589	6	6	6	0.4955552	score_UP_gb	Single Candidate	Uniprot_2022
ENSG00000160075	SSU72	IsoFrac # 69841 Da	69841	sp|Q9NP77|SSU72_HUMAN # 22574.46194 Da	22574.46194	Score_unequals_DM	47266.54	47266.54	1	1	1.09164	Exp1_8per_Try	2.866162	1	0	6	0.307461	score_UP_gb	DM_Based	Uniprot_2022
ENSG00000170619	COMMD5	IsoFrac # 25543 Da	25543	sp_2_224|Q9GZQ3_2_224|COMD5_HUMAN#Chain # 24539.18724 Da;sp|Q9GZQ3|COMD5_HUMAN # 24670.37984 Da		Score_equals_DM		872.619999999999	1	1	3.437232	Exp1_10per_Try	0.07464125	7	5	7	0.2403084	score_UP_gb	SequenceBased, >5kD<	Uniprot_2022
ENSG00000170619	COMMD5	IsoFrac # 75951 Da	75951	sp|Q9GZQ3|COMD5_HUMAN # 24670.37984 Da	24670.37984	Score_unequals_DM	51280.62	51280.62	2	1	1.581595	Exp1_8per_Try	0.3466319	5	5	7	0.4096574	score_UP_gb	DM_Based	Uniprot_2022
ENSG00000015676	NUDCD3	IsoFrac # 36944 Da	36944	sp|Q8IVD9|NUDC3_HUMAN # 40822.08104 Da	40822.08	Score_equals_DM	-3878.081	-3878.08	1	1	3.22027	Exp1_10per_Try	0.8071801	19	2	19	0.2012136	score_UP_gb	Single Candidate	Uniprot_2022
ENSG00000015676	NUDCD3	IsoFrac # 50534 Da	50534	sp|Q8IVD9|NUDC3_HUMAN # 40822.08104 Da	40822.08	Score_equals_DM	9711.919	9711.92	2	2	3.159457	Exp1_8per_Try	0.2183063	19	19	19	0.4955552	score_UP_gb	Single Candidate	Uniprot_2022
ENSG00000015676	NUDCD3	IsoFrac # 78428 Da	78428	sp|Q8IVD9|NUDC3_HUMAN # 40822.08104 Da	40822.08	Score_equals_DM	37605.92	37605.92	1	1	1.416119	Exp1_8per_Try	0.1369393	19	2	19	0.2012136	score_UP_gb	Single Candidate	Uniprot_2022
ENSG00000127054	INTS11	IsoFrac # 59691 Da	59691	sp|Q5TA45-2|INT11_HUMAN # 56013.0629399999 Da;sp|Q5TA45-4|INT11_HUMAN # 64699.0553399998 Da;sp|Q5TA45-5|INT11_HUMAN # 68147.0073399999 Da		Score_unequals_DM		3677.94	2	2	3.618462	Exp1_8per_Try	0.2115675	7	7	16	1.014665	score_UP_gb	SequenceBased, >5kD<	Uniprot_2022
ENSG00000112237	CCNC	IsoFrac # 28418 Da	28418	tr|E5RFK5|E5RFK5_HUMAN # 33139.87104 Da	33139.87	Score_unequals_DM	-4721.871	-4721.87	2	1	4.725894	Exp1_10per_Try	0.4018808	4	4	6	0.8637788	score_UP_gb	SequenceBased, >5kD<	Uniprot_2022
ENSG00000112237	CCNC	IsoFrac # 83978 Da	83978	sp|P24863|CCNC_HUMAN # 33242.72874 Da	33242.72874	Score_unequals_DM	50735.27	50735.27	1	1	1.873729	Exp1_8per_Try	4.707653	4	3	6	0.4482578	score_UP_gb	DM_Based	Uniprot_2022
ENSG00000140650	PMM2	IsoFrac # 26107 Da	26107	tr|A0A804HKA7|A0A804HKA7_HUMAN # 26069.10554 Da	26069.11	Score_equals_DM	37.89446	37.8899999999994	2	1	4.397673	Exp1_10per_Try	0.7135722	6	6	12	0.9107389	score_UP_gb	Single Candidate	Uniprot_2022
ENSG00000140650	PMM2	IsoFrac # 70879 Da	70879	sp_2_246|O15305_2_246|PMM2_HUMAN#Chain # 27950.95634 Da;sp|O15305|PMM2_HUMAN # 28082.14894 Da;tr|H3BV55|H3BV55_HUMAN # 25255.82724 Da		Score_equals_DM		42796.85	1	1	2.910651	Exp1_8per_Try	0.532201	8	2	12	0.3462169	score_UP_gb	SequenceBased, >5kD<	Uniprot_2022
ENSG00000162368	CMPK1	IsoFrac # 25383 Da	25383	sp|P30085|KCY_HUMAN # 22222.33534 Da;sp|P30085-3|KCY_HUMAN # 25854.83254 Da		Score_equals_DM		-471.830000000002	1	1	4.093022	Exp1_10per_Try	0.1218714	9	9	9	0.4955552	score_UP_gb	SequenceBased, >5kD<	Uniprot_2022
ENSG00000146674	IGFBP3	IsoFrac # 39256 Da	39256	sp_28_291|P17936_28_291|IBP3_HUMAN#Chain # 28749.61544 Da;sp|P17936|IBP3_HUMAN # 31674.20854 Da;sp|P17936-2|IBP3_HUMAN # 32222.80484 Da		Score_equals_DM		7033.2	1	2	3.652355	Exp1_10per_Try	0.5026289	7	7	8	0.981732	score_UP_gb	SequenceBased, >5kD<	Uniprot_2022
ENSG00000137804	NUSAP1	IsoFrac # 36158 Da	36158	sp|Q9BXS6-7|NUSAP_HUMAN # 42351.5714399999 Da	42351.5714399999	Score_unequals_DM	-6193.571	-6193.571	2	1	3.575712	Exp1_10per_Try	0.1212045	7	7	23	0.329828	score_UP_gb	DM_Based	Uniprot_2022
ENSG00000137804	NUSAP1	IsoFrac # 60719 Da	60719	sp|Q9BXS6|NUSAP_HUMAN # 49451.8116399999 Da;sp|Q9BXS6-2|NUSAP_HUMAN # 49323.6809399999 Da		Score_equals_DM		11267.19	3	2	2.793858	Exp1_10per_Try	0.06411271	21	21	23	0.7494618	score_UP_gb	SequenceBased, >5kD<	Uniprot_2022
ENSG00000137804	NUSAP1	IsoFrac # 15978 Da	15978	tr|H0YMD2|H0YMD2_HUMAN # 15875.93024 Da	15875.93024	Score_unequals_DM	102.0698	102.0698	1	1	2.024117	Exp1_10per_Try	0.5911298	20	7	23	0.4061175	score_UP_gb	DM_Based	Uniprot_2022
ENSG00000198791	CNOT7	IsoFrac # 29114 Da	29114	sp|Q9UIV1|CNOT7_HUMAN # 32745.13324 Da	32745.13	Score_unequals_DM	-3631.133	-3631.13	1	1	4.610187	Exp1_10per_Try	0.1164146	6	5	6	0.2399532	score_UP_gb	SequenceBased, >5kD<	Uniprot_2022
ENSG00000198791	CNOT7	IsoFrac # 88033 Da	88033	sp|Q9UIV1|CNOT7_HUMAN # 32745.13324 Da	32745.13	Score_equals_DM	55287.87	55287.87	1	1	1.02995	Exp1_8per_Try	0.3474793	6	6	6	0.4955552	score_UP_gb	Single Candidate	Uniprot_2022
ENSG00000152700	SAR1B	IsoFrac # 25194 Da	25194	sp|Q9Y6B6|SAR1B_HUMAN # 22409.88614 Da;tr|Q9H029|Q9H029_HUMAN # 14829.05614 Da;tr|D6R9R5|D6R9R5_HUMAN # 13374.43344 Da;tr|D6RD69|D6RD69_HUMAN # 19046.95334 Da		Score_equals_DM		2784.11	1	1	3.993915	Exp1_10per_Try	0.1539515	2	2	2	0.4955552	score_UP_gb	SequenceBased, >5kD<	Uniprot_2022
ENSG00000165704	HPRT1	IsoFrac # 25543 Da	25543	sp_2_218|P00492_2_218|HPRT_HUMAN#Chain # 24448.19054 Da;sp|P00492|HPRT_HUMAN # 24579.38314 Da		Score_equals_DM		963.619999999999	2	1	4.832149	Exp1_10per_Try	0.4787316	7	7	9	0.9330651	score_UP_gb	SequenceBased, >5kD<	Uniprot_2022
ENSG00000071082	RPL31	IsoFrac # 15683 Da	15683	sp|P62899|RL31_HUMAN # 14462.86194 Da;sp|P62899-2|RL31_HUMAN # 14632.21574 Da;sp|P62899-3|RL31_HUMAN # 13995.46924 Da;tr|C9JU56|C9JU56_HUMAN # 13335.68604 Da;tr|B7Z4C8|B7Z4C8_HUMAN # 15118.59084 Da;tr|H7C2W9|H7C2W9_HUMAN # 12700.93694 Da;tr|B7Z4E3|B7Z4E3_HUMAN # 13955.34154 Da		Score_equals_DM		564.41	1	1	3.61795	Exp1_10per_Try	0.2624981	2	2	10	0.5798488	score_UP_gb	SequenceBased, >5kD<	Uniprot_2022
ENSG00000146223	RPL7L1	IsoFrac # 26837 Da	26837	sp|Q6DKI1|RL7L_HUMAN # 29669.21544 Da	29669.22	Score_equals_DM	-2832.215	-2832.22	2	1	4.406834	Exp1_10per_Try	0.5168862	9	9	12	0.9587254	score_UP_gb	Single Candidate	Uniprot_2022
ENSG00000014919	COX15	IsoFrac # 32479 Da	32479	sp|Q7KZN9|COX15_HUMAN # 46030.2056399999 Da;sp|Q7KZN9-2|COX15_HUMAN # 43835.4370399999 Da		Score_equals_DM		-11356.44	1	1	4.298176	Exp1_10per_Try	0.1548335	7	7	8	0.981732	score_UP_gb	SequenceBased, >5kD<	Uniprot_2022
ENSG00000145779	TNFAIP8	IsoFrac # 20157 Da	20157	sp|O95379|TFIP8_HUMAN # 23003.44504 Da	23003.45	Score_unequals_DM	-2846.445	-2846.45	1	1	3.544887	Exp1_10per_Try	0.2433992	4	4	4	0.4955552	score_UP_gb	SequenceBased, >5kD<	Uniprot_2022
ENSG00000145779	TNFAIP8	IsoFrac # 53302 Da	53302	sp|O95379-2|TFIP8_HUMAN # 22047.51144 Da;sp|O95379-3|TFIP8_HUMAN # 21877.30004 Da;sp|O95379-4|TFIP8_HUMAN # 24385.42194 Da;tr|D6RCM8|D6RCM8_HUMAN # 23257.07034 Da		Score_equals_DM		28916.58	1	1	1.782329	Exp1_8per_Try	0.4644553	3	2	4	0.2993102	score_UP_gb	SequenceBased, >5kD<	Uniprot_2022
ENSG00000198121	LPAR1	IsoFrac # 69796 Da	69796	sp|Q92633|LPAR1_HUMAN # 41109.37284 Da;sp|Q92633-2|LPAR1_HUMAN # 41345.68674 Da		Score_equals_DM		28450.31	1	2	2.229823	Exp1_8per_Try	0.3354464	3	3	5	0.8729283	score_UP_gb	SequenceBased, >5kD<	Uniprot_2022
ENSG00000099795	NDUFB7	IsoFrac # 17811 Da	17811	sp_2_137|P17568_2_137|NDUB7_HUMAN#Chain # 16270.75014 Da;sp|P17568|NDUB7_HUMAN # 16401.94274 Da		Score_equals_DM		1409.06	1	1	3.244008	Exp1_10per_Try	0.1779851	3	3	3	0.4955552	score_UP_gb	SequenceBased, >5kD<	Uniprot_2022
ENSG00000102158	MAGT1	IsoFrac # 30057 Da	30057	sp_30_335|Q9H0U3_30_335|MAGT1_HUMAN#Chain # 34871.77704 Da;sp|Q9H0U3|MAGT1_HUMAN # 38036.63064 Da;tr|A0A8I5KYH1|A0A8I5KYH1_HUMAN # 34666.74074 Da;tr|A0A087WU53|A0A087WU53_HUMAN # 41531.8017399999 Da		Score_unequals_DM		-4609.74	1	1	4.084767	Exp1_10per_Try	0.1284841	10	10	10	0.4955552	score_UP_gb	SequenceBased, >5kD<	Uniprot_2022
ENSG00000102158	MAGT1	IsoFrac # 109308 Da	109308	tr|A0A087WU53|A0A087WU53_HUMAN # 41531.8017399999 Da	41531.8017399999	Score_unequals_DM	67776.2	67776.2	1	1	1.998311	Exp1_8per_Try	0.2221065	1	0	10	0.3260025	score_UP_gb	DM_Based	Uniprot_2022
ENSG00000102158	MAGT1	IsoFrac # 39609 Da	39609	sp_30_335|Q9H0U3_30_335|MAGT1_HUMAN#Chain # 34871.77704 Da;sp|Q9H0U3|MAGT1_HUMAN # 38036.63064 Da;tr|A0A8I5KYH1|A0A8I5KYH1_HUMAN # 34666.74074 Da;tr|A0A087WU53|A0A087WU53_HUMAN # 41531.8017399999 Da		Score_equals_DM		1572.37	1	1	1.035305	Exp1_8per_Try	0.2782956	10	7	10	0.2403084	score_UP_gb	SequenceBased, >5kD<	Uniprot_2022
ENSG00000102158	MAGT1	IsoFrac # 76766 Da	76766	sp_30_335|Q9H0U3_30_335|MAGT1_HUMAN#Chain # 34871.77704 Da;sp|Q9H0U3|MAGT1_HUMAN # 38036.63064 Da;tr|A0A8I5KYH1|A0A8I5KYH1_HUMAN # 34666.74074 Da;tr|A0A087WU53|A0A087WU53_HUMAN # 41531.8017399999 Da		Score_equals_DM		35234.2	2	1	1.002992	Exp1_8per_Try	2.160637	10	10	10	0.4955552	score_UP_gb	SequenceBased, >5kD<	Uniprot_2022
ENSG00000154511	DIPK1A	IsoFrac # 44526 Da	44526	tr|A0A087X2C2|A0A087X2C2_HUMAN # 43532.53594 Da;tr|A0A087WZ97|A0A087WZ97_HUMAN # 46008.5041399999 Da;sp|Q5T7M9|DIK1A_HUMAN # 49024.0970399999 Da		Score_equals_DM		993.459999999999	2	2	4.076184	Exp1_8per_Try	0.1173569	8	8	10	0.9465667	score_UP_gb	SequenceBased, >5kD<	Uniprot_2022
ENSG00000136436	CALCOCO2	IsoFrac # 51792 Da	51792	sp|Q13137-5|CACO2_HUMAN # 43669.04644 Da	43669.05	Score_unequals_DM	8122.954	8122.95	4	2	3.588896	Exp1_10per_Try	0.1027759	14	14	22	0.9963344	score_UP_gb	SequenceBased, DM>5kD	Uniprot_2022
ENSG00000070540	WIPI1	IsoFrac # 46703 Da	46703	tr|G5EA37|G5EA37_HUMAN # 39942.37224 Da;sp|Q5MNZ9|WIPI1_HUMAN # 48673.12284 Da;sp|Q5MNZ9-2|WIPI1_HUMAN # 48201.65544 Da		Score_equals_DM		-1498.66	2	2	3.54072	Exp1_10per_Try	0.1630717	6	6	7	0.9840838	score_UP_gb	SequenceBased, >5kD<	Uniprot_2022
ENSG00000170633	RNF34	IsoFrac # 36909 Da	36909	sp|Q969K3|RNF34_HUMAN # 41640.70024 Da;sp|Q969K3-2|RNF34_HUMAN # 41796.88774 Da;tr|H7BYJ1|H7BYJ1_HUMAN # 56869.5270399999 Da		Score_equals_DM		-4731.7	1	2	3.892314	Exp1_10per_Try	1.136953	3	3	3	0.4955552	score_UP_gb	SequenceBased, >5kD<	Uniprot_2022
ENSG00000170633	RNF34	IsoFrac # 22664 Da	22664	tr|A0A087WTM5|A0A087WTM5_HUMAN # 20461.55354 Da	20461.55	Score_equals_DM	2202.446	2202.45	1	1	1.18558	Exp1_10per_Try	9.856736	1	1	3	0.3152365	score_UP_gb	Single Candidate	Uniprot_2022
ENSG00000185862	EVI2B	IsoFrac # 140966 Da	140966	sp_22_448|P34910_22_448|EVI2B_HUMAN#Chain # 46163.28094 Da;sp|P34910|EVI2B_HUMAN # 48666.25504 Da;sp|P34910-2|EVI2B_HUMAN # 50583.51134 Da		Score_equals_DM		90382.49	1	1	3.203794	Exp1_5per_Try	0.3975438	2	2	2	0.4955552	score_UP_gb	SequenceBased, >5kD<	Uniprot_2022
ENSG00000104983	CCDC61	IsoFrac # 64135 Da	64135	sp|Q9Y6R9|CCD61_HUMAN # 57368.2874400001 Da	57368.29	Score_equals_DM	6766.713	6766.71	3	2	3.151871	Exp1_10per_Try	0.05989757	10	10	12	0.947262	score_UP_gb	Single Candidate	Uniprot_2022
ENSG00000104983	CCDC61	IsoFrac # 55802 Da	55802	sp|Q9Y6R9|CCD61_HUMAN # 57368.2874400001 Da	57368.2874400001	Score_unequals_DM	-1566.287	-1566.287	1	1	2.286463	Exp1_10per_Try	0.07826406	0	0	12	0.4889391	score_UP_gb	DM_Based	Uniprot_2022
ENSG00000137871	ZNF280D	IsoFrac # 117082 Da	117082	sp_159_979|Q6N043_159_979|Z280D_HUMAN#Alternative # 91820.6675400002 Da;sp|Q6N043|Z280D_HUMAN # 109284.92804 Da;sp|Q6N043-2|Z280D_HUMAN # 107853.34204 Da		Score_equals_DM		7797.07000000001	3	2	3.404707	Exp1_8per_Try	0.06810209	9	8	17	0.9882095	score_UP_gb	SequenceBased, >5kD<	Uniprot_2022
ENSG00000137871	ZNF280D	IsoFrac # 25543 Da	25543	sp_159_979|Q6N043_159_979|Z280D_HUMAN#Alternative # 91820.6675400002 Da;sp|Q6N043|Z280D_HUMAN # 109284.92804 Da;sp|Q6N043-2|Z280D_HUMAN # 107853.34204 Da		Score_unequals_DM		-66277.67	1	1	2.010189	Exp1_10per_Try	0.1478433	9	3	17	0.6785818	score_UP_gb	SequenceBased, DM<5kD	Uniprot_2022
ENSG00000184831	APOO	IsoFrac # 16994 Da	16994	sp_26_198|Q9BUR5_26_198|MIC26_HUMAN#Chain # 19578.36354 Da;sp|Q9BUR5|MIC26_HUMAN # 22284.64854 Da;sp|Q9BUR5-2|MIC26_HUMAN # 20199.49334 Da;tr|H7C1U8|H7C1U8_HUMAN # 20079.94644 Da		Score_equals_DM		-2584.36	1	1	3.724186	Exp1_10per_Try	0.1717066	4	4	4	0.4955552	score_UP_gb	SequenceBased, >5kD<	Uniprot_2022
ENSG00000117280	RAB29	IsoFrac # 22891 Da	22891	sp|O14966|RAB7L_HUMAN # 23155.25224 Da	23155.25	Score_equals_DM	-264.2522	-264.25	2	1	4.254853	Exp1_10per_Try	0.03869925	7	7	7	0.4955552	score_UP_gb	Single Candidate	Uniprot_2022
ENSG00000117280	RAB29	IsoFrac # 78611 Da	78611	sp|O14966-2|RAB7L_HUMAN # 20251.87894 Da	20251.88	Score_unequals_DM	58359.12	58359.12	1	1	2.52553	Exp1_8per_Try	1.096576	6	3	7	0.2632704	score_UP_gb	SequenceBased, >5kD<	Uniprot_2022
ENSG00000101150	TPD52L2	IsoFrac # 30657 Da	30657	sp|O43399|TPD54_HUMAN # 22237.72804 Da;sp|O43399-5|TPD54_HUMAN # 23786.52314 Da;sp|O43399-7|TPD54_HUMAN # 24853.69794 Da		Score_equals_DM		5803.3	2	1	4.410238	Exp1_10per_Try	0.1236761	16	16	18	0.9684686	score_UP_gb	SequenceBased, >5kD<	Uniprot_2022
ENSG00000101150	TPD52L2	IsoFrac # 78747 Da	78747	sp|O43399-7|TPD54_HUMAN # 24853.69794 Da	24853.69794	Score_unequals_DM	53893.3	53893.3	1	1	1.540584	Exp1_8per_Try	0.3810857	11	2	18	0.3657277	score_UP_gb	DM_Based	Uniprot_2022
ENSG00000101911	PRPS2	IsoFrac # 35308 Da	35308	sp_2_318|P11908_2_318|PRPS2_HUMAN#Chain # 34637.92824 Da;sp|P11908|PRPS2_HUMAN # 34769.12084 Da;sp|P11908-2|PRPS2_HUMAN # 35054.42084 Da		Score_equals_DM		253.580000000002	1	1	4.368706	Exp1_10per_Try	0.1809413	6	6	6	0.4955552	score_UP_gb	SequenceBased, >5kD<	Uniprot_2022
ENSG00000165501	LRR1	IsoFrac # 41873 Da	41873	sp|Q96L50|LLR1_HUMAN # 46722.69324 Da	46722.69	Score_equals_DM	-4849.693	-4849.69	1	2	3.178685	Exp1_8per_Try	0.4010762	3	3	5	0.8729283	score_UP_gb	Single Candidate	Uniprot_2022
ENSG00000081320	STK17B	IsoFrac # 37766 Da	37766	sp|O94768|ST17B_HUMAN # 42344.05194 Da	42344.05	Score_equals_DM	-4578.052	-4578.05	2	2	3.881643	Exp1_10per_Try	0.476207	5	5	5	0.4955552	score_UP_gb	Single Candidate	Uniprot_2022
ENSG00000025293	PHF20	IsoFrac # 144962 Da	144962	sp|Q9BVI0|PHF20_HUMAN # 115385.69704 Da	115385.69704	Score_unequals_DM	29576.3	29576.3	2	1	2.291948	Exp1_5per_Try	0.2055416	4	3	8	0.2923823	score_UP_gb	DM_Based	Uniprot_2022
ENSG00000025293	PHF20	IsoFrac # 67985 Da	67985	tr|Q5JXL1|Q5JXL1_HUMAN # 62820.8787399999 Da;tr|Q5JWZ0|Q5JWZ0_HUMAN # 62051.8341399999 Da		Score_equals_DM		5164.12	1	2	1.781042	Exp1_10per_Try	0.8106623	4	3	8	0.2923823	score_UP_gb	SequenceBased, >5kD<	Uniprot_2022
ENSG00000147224	PRPS1	IsoFrac # 33591 Da	33591	sp_2_318|P60891_2_318|PRPS1_HUMAN#Chain # 34703.03904 Da;sp|P60891|PRPS1_HUMAN # 34834.23164 Da;tr|A0A2R8Y7H4|A0A2R8Y7H4_HUMAN # 35364.00684 Da;tr|B1ALA9|B1ALA9_HUMAN # 31392.21994 Da		Score_equals_DM		-1112.04	1	1	4.349535	Exp1_10per_Try	0.1704452	4	4	4	0.4955552	score_UP_gb	SequenceBased, >5kD<	Uniprot_2022
ENSG00000151725	CENPU	IsoFrac # 57905 Da	57905	sp|Q71F23|CENPU_HUMAN # 47521.63954 Da	47521.64	Score_equals_DM	10383.36	10383.36	3	2	2.415716	Exp1_8per_Try	0.1258445	14	14	15	0.749034	score_UP_gb	Single Candidate	Uniprot_2022
ENSG00000151725	CENPU	IsoFrac # 69661 Da	69661	sp|Q71F23|CENPU_HUMAN # 47521.63954 Da	47521.64	Score_equals_DM	22139.36	22139.36	2	1	1.649094	Exp1_8per_Try	0.1135488	14	6	15	0.2501432	score_UP_gb	Single Candidate	Uniprot_2022
ENSG00000186010	NDUFA13	IsoFrac # 73953 Da	73953	sp|Q9P0J0-2|NDUAD_HUMAN # 24881.62314 Da	24881.62314	Score_unequals_DM	49071.38	49071.38	1	1	1.581926	Exp1_8per_Try	7.380518	1	1	9	0.224748	score_UP_gb	DM_Based	Uniprot_2022
ENSG00000186010	NDUFA13	IsoFrac # 88033 Da	88033	sp|Q9P0J0-2|NDUAD_HUMAN # 24881.62314 Da	24881.62314	Score_unequals_DM	63151.38	63151.38	1	1	1.109393	Exp1_8per_Try	0.09636241	4	2	9	0.4197395	score_UP_gb	DM_Based	Uniprot_2022
ENSG00000182541	LIMK2	IsoFrac # 65589 Da	65589	sp|P53671|LIMK2_HUMAN # 72232.00454 Da;sp|P53671-2|LIMK2_HUMAN # 69904.4502399999 Da		Score_equals_DM		-4315.45	1	2	3.280317	Exp1_8per_Try	0.164396	7	7	9	0.9330651	score_UP_gb	SequenceBased, >5kD<	Uniprot_2022
ENSG00000182541	LIMK2	IsoFrac # 33381 Da	33381	sp|P53671|LIMK2_HUMAN # 72232.00454 Da;sp|P53671-2|LIMK2_HUMAN # 69904.4502399999 Da		Score_equals_DM		-36523.45	1	1	1.397355	Exp1_10per_Try	0.3050211	7	7	9	0.9330651	score_UP_gb	SequenceBased, >5kD<	Uniprot_2022
ENSG00000205765	RIMOC1	IsoFrac # 35902 Da	35902	sp_2_294|A6NDU8_2_294|RIMC1_HUMAN#Chain # 33489.20334 Da;sp|A6NDU8|RIMC1_HUMAN # 33620.39594 Da		Score_equals_DM		2281.6	1	1	4.080707	Exp1_10per_Try	0.2843696	5	5	5	0.4955552	score_UP_gb	SequenceBased, >5kD<	Uniprot_2022
ENSG00000134602	STK26	IsoFrac # 50290 Da	50290	sp_2_416|Q9P289_2_416|STK26_HUMAN#Chain # 46397.62514 Da;sp|Q9P289|STK26_HUMAN # 46528.81774 Da;tr|B4E0Y9|B4E0Y9_HUMAN # 49183.93684 Da		Score_equals_DM		1106.06	1	2	3.618932	Exp1_8per_Try	0.08155721	9	9	9	0.4955552	score_UP_gb	SequenceBased, >5kD<	Uniprot_2022
ENSG00000177479	ARIH2	IsoFrac # 54572 Da	54572	sp|O95376|ARI2_HUMAN # 57818.86314 Da	57818.86	Score_equals_DM	-3246.863	-3246.86	1	2	2.975245	Exp1_10per_Try	0.1830272	9	9	9	0.4955552	score_UP_gb	Single Candidate	Uniprot_2022
ENSG00000090060	PAPOLA	IsoFrac # 89376 Da	89376	sp_2_745|P51003_2_745|PAPOA_HUMAN#Chain # 82711.3862400001 Da;sp|P51003|PAPOA_HUMAN # 82842.5788400001 Da		Score_equals_DM		6533.42	3	2	3.642209	Exp1_8per_Try	0.1356262	18	18	22	1.001621	score_UP_gb	SequenceBased, >5kD<	Uniprot_2022
ENSG00000090060	PAPOLA	IsoFrac # 97754 Da	97754	sp|P51003|PAPOA_HUMAN # 82842.5788400001 Da	82842.5788400001	Score_unequals_DM	14911.42	14911.42	1	1	1.95936	Exp1_8per_Try	0.2043243	13	3	22	0.4990062	score_UP_gb	DM_Based	Uniprot_2022
ENSG00000170584	NUDCD2	IsoFrac # 16750 Da	16750	tr|E5RFP0|E5RFP0_HUMAN # 14745.39464 Da	14745.39	Score_equals_DM	2004.605	2004.61	1	1	4.304887	Exp1_10per_Try	0.3123843	4	4	4	0.4955552	score_UP_gb	Single Candidate	Uniprot_2022
ENSG00000170584	NUDCD2	IsoFrac # 88033 Da	88033	tr|E5RFP0|E5RFP0_HUMAN # 14745.39464 Da	14745.39	Score_equals_DM	73287.61	73287.61	1	1	1.699884	Exp1_8per_Try	7.854212	4	3	4	0.2403084	score_UP_gb	Single Candidate	Uniprot_2022
ENSG00000109654	TRIM2	IsoFrac # 80651 Da	80651	sp|Q9C040|TRIM2_HUMAN # 81530.2285400001 Da;tr|A0A6Q8PF82|A0A6Q8PF82_HUMAN # 70812.9756399999 Da;tr|A0A6Q8PGL5|A0A6Q8PGL5_HUMAN # 81134.6201400001 Da;tr|A0A6Q8PHG4|A0A6Q8PHG4_HUMAN # 100170.58004 Da;tr|A0A6Q8PFE3|A0A6Q8PFE3_HUMAN # 59179.3520399999 Da;tr|A0A6Q8PHR6|A0A6Q8PHR6_HUMAN # 70694.44214 Da;tr|A0A6Q8PGG4|A0A6Q8PGG4_HUMAN # 83759.7449400001 Da;tr|A0A6Q8PHG3|A0A6Q8PHG3_HUMAN # 68841.7335399999 Da;tr|A0A6Q8PFB0|A0A6Q8PFB0_HUMAN # 83373.3399400001 Da;tr|A0A6Q8PFM2|A0A6Q8PFM2_HUMAN # 71080.84714 Da;tr|A0A6Q8PG16|A0A6Q8PG16_HUMAN # 81916.6335400001 Da;tr|A0A6Q8PF63|A0A6Q8PF63_HUMAN # 83501.4706400001 Da;tr|A0A0J9YX34|A0A0J9YX34_HUMAN # 74979.21834 Da;tr|A0A6Q8PEY7|A0A6Q8PEY7_HUMAN # 85022.4020400002 Da;tr|A0A6Q8PHE9|A0A6Q8PHE9_HUMAN # 69997.7950399999 Da;tr|A0A6Q8PFX3|A0A6Q8PFX3_HUMAN # 87380.0491400002 Da;tr|A0A6Q8PFS5|A0A6Q8PFS5_HUMAN # 68026.5529399999 Da;tr|A0A6Q8PGE9|A0A6Q8PGE9_HUMAN # 81262.7508400001 Da;tr|A0A6Q8PG79|A0A6Q8PG79_HUMAN # 70684.8449399999 Da;tr|A0A6Q8PF18|A0A6Q8PF18_HUMAN # 99784.1750400003 Da;tr|A0A6Q8PGR7|A0A6Q8PGR7_HUMAN # 71199.3806399999 Da;tr|A0A6Q8PFI4|A0A6Q8PFI4_HUMAN # 77251.88444 Da;tr|A0A6Q8PHP4|A0A6Q8PHP4_HUMAN # 71867.8470399999 Da;tr|A0A6Q8PFV0|A0A6Q8PFV0_HUMAN # 79291.50874 Da;tr|A0A6Q8PF74|A0A6Q8PF74_HUMAN # 83887.8756400001 Da;tr|C9J084|C9J084_HUMAN # 65316.8368399998 Da		Score_equals_DM		-483.619999999995	1	2	3.614282	Exp1_8per_Try	0.1687259	4	4	5	0.4960249	score_UP_gb	SequenceBased, >5kD<	Uniprot_2022
ENSG00000109654	TRIM2	IsoFrac # 29424 Da	29424	sp|Q9C040|TRIM2_HUMAN # 81530.2285400001 Da;tr|A0A6Q8PF82|A0A6Q8PF82_HUMAN # 70812.9756399999 Da;tr|A0A6Q8PGL5|A0A6Q8PGL5_HUMAN # 81134.6201400001 Da;tr|A0A6Q8PHG4|A0A6Q8PHG4_HUMAN # 100170.58004 Da;tr|A0A6Q8PFE3|A0A6Q8PFE3_HUMAN # 59179.3520399999 Da;tr|A0A6Q8PHR6|A0A6Q8PHR6_HUMAN # 70694.44214 Da;tr|A0A6Q8PGG4|A0A6Q8PGG4_HUMAN # 83759.7449400001 Da;tr|A0A6Q8PHG3|A0A6Q8PHG3_HUMAN # 68841.7335399999 Da;tr|A0A6Q8PFB0|A0A6Q8PFB0_HUMAN # 83373.3399400001 Da;tr|A0A6Q8PFM2|A0A6Q8PFM2_HUMAN # 71080.84714 Da;tr|A0A6Q8PG16|A0A6Q8PG16_HUMAN # 81916.6335400001 Da;tr|A0A6Q8PF63|A0A6Q8PF63_HUMAN # 83501.4706400001 Da;tr|A0A0J9YX34|A0A0J9YX34_HUMAN # 74979.21834 Da;tr|A0A6Q8PEY7|A0A6Q8PEY7_HUMAN # 85022.4020400002 Da;tr|A0A6Q8PHE9|A0A6Q8PHE9_HUMAN # 69997.7950399999 Da;tr|A0A6Q8PFX3|A0A6Q8PFX3_HUMAN # 87380.0491400002 Da;tr|A0A6Q8PFS5|A0A6Q8PFS5_HUMAN # 68026.5529399999 Da;tr|A0A6Q8PGE9|A0A6Q8PGE9_HUMAN # 81262.7508400001 Da;tr|A0A6Q8PG79|A0A6Q8PG79_HUMAN # 70684.8449399999 Da;tr|A0A6Q8PF18|A0A6Q8PF18_HUMAN # 99784.1750400003 Da;tr|A0A6Q8PGR7|A0A6Q8PGR7_HUMAN # 71199.3806399999 Da;tr|A0A6Q8PFI4|A0A6Q8PFI4_HUMAN # 77251.88444 Da;tr|A0A6Q8PHP4|A0A6Q8PHP4_HUMAN # 71867.8470399999 Da;tr|A0A6Q8PFV0|A0A6Q8PFV0_HUMAN # 79291.50874 Da;tr|A0A6Q8PF74|A0A6Q8PF74_HUMAN # 83887.8756400001 Da;tr|C9J084|C9J084_HUMAN # 65316.8368399998 Da		Score_equals_DM		-29755.35	1	1	1.243802	Exp1_10per_Try	2.229683	4	3	5	0.3572328	score_UP_gb	SequenceBased, >5kD<	Uniprot_2022
ENSG00000111875	ASF1A	IsoFrac # 19593 Da	19593	sp|Q9Y294|ASF1A_HUMAN # 22968.65064 Da	22968.65	Score_equals_DM	-3375.651	-3375.65	1	1	4.551038	Exp1_10per_Try	0.1926785	4	4	4	0.4955552	score_UP_gb	Single Candidate	Uniprot_2022
ENSG00000111875	ASF1A	IsoFrac # 42977 Da	42977	sp|Q9Y294|ASF1A_HUMAN # 22968.65064 Da	22968.65	Score_equals_DM	20008.35	20008.35	1	1	3.013669	Exp1_8per_Try	0.1535548	4	2	4	0.231426	score_UP_gb	Single Candidate	Uniprot_2022
ENSG00000111875	ASF1A	IsoFrac # 88033 Da	88033	sp|Q9Y294|ASF1A_HUMAN # 22968.65064 Da	22968.65	Score_equals_DM	65064.35	65064.35	1	1	1.035757	Exp1_8per_Try	0.5124545	4	2	4	0.231426	score_UP_gb	Single Candidate	Uniprot_2022
ENSG00000107372	ZFAND5	IsoFrac # 34879 Da	34879	sp|O76080|ZFAN5_HUMAN # 23132.08474 Da	23132.08	Score_equals_DM	11746.92	11746.92	2	1	3.94391	Exp1_10per_Try	0.1069136	4	4	6	0.8637788	score_UP_gb	Single Candidate	Uniprot_2022
ENSG00000140395	SKIC8	IsoFrac # 30297 Da	30297	sp|Q9GZS3|WDR61_HUMAN # 33580.57444 Da;tr|H0YN81|H0YN81_HUMAN # 32253.10024 Da		Score_equals_DM		-1956.1	2	1	4.572669	Exp1_10per_Try	0.9719248	10	10	12	0.947262	score_UP_gb	SequenceBased, >5kD<	Uniprot_2022
ENSG00000185009	AP3M1	IsoFrac # 44790 Da	44790	sp|Q9Y2T2|AP3M1_HUMAN # 46939.1841399999 Da	46939.18	Score_equals_DM	-2149.184	-2149.18	2	2	3.740107	Exp1_8per_Try	0.1106726	9	9	9	0.4955552	score_UP_gb	Single Candidate	Uniprot_2022
ENSG00000219545	UMAD1	IsoFrac # 18521 Da	18521	sp|C9J7I0|UMAD1_HUMAN # 15199.78734 Da	15199.79	Score_equals_DM	3321.213	3321.21	1	1	2.463452	Exp1_10per_Try	0.1997703	3	3	3	0.4955552	score_UP_gb	Single Candidate	Uniprot_2022
ENSG00000157110	RBPMS	IsoFrac # 26107 Da	26107	tr|B4E3T4|B4E3T4_HUMAN # 24997.50294 Da	24997.50294	Score_unequals_DM	1109.497	1109.497	1	1	4.518054	Exp1_10per_Try	0.1655104	4	4	8	0.2649993	score_UP_gb	DM_Based	Uniprot_2022
ENSG00000137463	MGARP	IsoFrac # 45040 Da	45040	sp|Q8TDB4|HUMMR_HUMAN # 25389.56024 Da	25389.56	Score_equals_DM	19650.44	19650.44	1	2	2.535098	Exp1_8per_Try	0.6713323	4	4	5	0.4960249	score_UP_gb	Single Candidate	Uniprot_2022
ENSG00000121039	RDH10	IsoFrac # 36553 Da	36553	sp|Q8IZV5|RDH10_HUMAN # 38087.45504 Da	38087.46	Score_equals_DM	-1534.455	-1534.46	1	2	4.577641	Exp1_10per_Try	0.3111456	6	6	6	0.4955552	score_UP_gb	Single Candidate	Uniprot_2022
ENSG00000135679	MDM2	IsoFrac # 134430 Da	134430	sp_30_388|Q00987_30_388|MDM2_HUMAN#Alternative # 40562.22604 Da;sp_103_491|Q00987_103_491|MDM2_HUMAN#Alternative # 43614.3557399999 Da;sp|Q00987|MDM2_HUMAN # 55232.8937399999 Da;sp|Q00987-8|MDM2_HUMAN # 48487.9960399999 Da;sp|Q00987-9|MDM2_HUMAN # 49898.73864 Da;sp|Q00987-11|MDM2_HUMAN # 55990.80284 Da;tr|J3KN53|J3KN53_HUMAN # 52393.4176399999 Da;tr|E7EPE2|E7EPE2_HUMAN # 58924.31234 Da		Score_equals_DM		75505.69	1	1	1.685822	Exp1_5per_Try	1.506102	2	2	2	0.4955552	score_UP_gb	SequenceBased, >5kD<	Uniprot_2022
ENSG00000167515	TRAPPC2L	IsoFrac # 79547 Da	79547	sp|Q9UL33|TPC2L_HUMAN # 16145.61134 Da;sp|Q9UL33-2|TPC2L_HUMAN # 16058.53314 Da;tr|H3BP13|H3BP13_HUMAN # 27302.49274 Da;tr|A0A0B4J294|A0A0B4J294_HUMAN # 16676.18984 Da		Score_equals_DM		52244.51	1	2	3.508317	Exp1_8per_Try	0.8013962	4	4	4	0.4955552	score_UP_gb	SequenceBased, >5kD<	Uniprot_2022
ENSG00000181751	MACIR	IsoFrac # 26107 Da	26107	sp|Q96GV9|MACIR_HUMAN # 23083.36404 Da	23083.36	Score_equals_DM	3023.636	3023.64	1	1	4.744774	Exp1_10per_Try	0.1448992	4	4	4	0.4955552	score_UP_gb	Single Candidate	Uniprot_2022
ENSG00000110717	NDUFS8	IsoFrac # 21750 Da	21750	sp_35_210|O00217_35_210|NDUS8_HUMAN#Chain # 20290.03384 Da;tr_20_124|F8W9K7_20_124|F8W9K7_HUMAN#Chain # 11783.55434 Da;tr_20_184|E9PPW7_20_184|E9PPW7_HUMAN#Chain # 18587.10964 Da;sp|O00217|NDUS8_HUMAN # 23705.09024 Da;tr|E9PKH6|E9PKH6_HUMAN # 15892.32624 Da;tr|F8W9K7|F8W9K7_HUMAN # 13853.13004 Da;tr|E9PPW7|E9PPW7_HUMAN # 20656.68534 Da		Score_equals_DM		1093.31	1	1	3.457148	Exp1_10per_Try	0.2752124	5	5	7	0.8474997	score_UP_gb	SequenceBased, >5kD<	Uniprot_2022
ENSG00000143224	PPOX	IsoFrac # 49041 Da	49041	sp|P50336|PPOX_HUMAN # 50765.30684 Da	50765.31	Score_equals_DM	-1724.307	-1724.31	1	2	3.517807	Exp1_8per_Try	0.09147907	13	13	13	0.4955552	score_UP_gb	Single Candidate	Uniprot_2022
ENSG00000188566	NDOR1	IsoFrac # 55600 Da	55600	sp|Q9UHB4-3|NDOR1_HUMAN # 58455.1876399999 Da	58455.1876399999	Score_unequals_DM	-2855.188	-2855.188	2	2	2.597568	Exp1_10per_Try	0.2137412	9	9	9	0.4955552	score_UP_gb	DM_Based	Uniprot_2022
ENSG00000188566	NDOR1	IsoFrac # 29114 Da	29114	sp_543_597|Q9UHB4_543_597|NDOR1_HUMAN#Alternative # 6033.75874 Da	6033.759	Score_equals_DM	23080.24	23080.241	1	1	2.085085	Exp1_10per_Try	0.3448762	1	0	9	0.3159127	score_UP_gb	Single Candidate	Uniprot_2022
ENSG00000188566	NDOR1	IsoFrac # 23872 Da	23872	sp_543_597|Q9UHB4_543_597|NDOR1_HUMAN#Alternative # 6033.75874 Da	6033.759	Score_equals_DM	17838.24	17838.241	1	1	1.128077	Exp1_10per_Try	2.566144	1	0	9	0.3159127	score_UP_gb	Single Candidate	Uniprot_2022
ENSG00000242485	MRPL20	IsoFrac # 17063 Da	17063	sp_10_149|Q9BYC9_10_149|RM20_HUMAN#Chain # 16352.21644 Da;sp|Q9BYC9|RM20_HUMAN # 17442.56484 Da		Score_equals_DM		-379.560000000001	1	1	3.626282	Exp1_10per_Try	0.1649394	7	7	8	0.981732	score_UP_gb	SequenceBased, >5kD<	Uniprot_2022
ENSG00000122026	RPL21	IsoFrac # 20018 Da	20018	sp_2_160|P46778_2_160|RL21_HUMAN#Chain # 18433.64394 Da;sp|P46778|RL21_HUMAN # 18564.83654 Da		Score_equals_DM		1453.16	1	1	4.480381	Exp1_10per_Try	0.09361033	9	9	9	0.4955552	score_UP_gb	SequenceBased, >5kD<	Uniprot_2022
ENSG00000101266	CSNK2A1	IsoFrac # 37937 Da	37937	sp|P68400|CSK21_HUMAN # 45143.57784 Da;sp|P68400-2|CSK21_HUMAN # 29181.29604 Da;tr|A0A2R8Y5A0|A0A2R8Y5A0_HUMAN # 40717.56174 Da;tr|A0A2R8YF43|A0A2R8YF43_HUMAN # 41790.70244 Da;tr|A0A2R8YD58|A0A2R8YD58_HUMAN # 44418.72984 Da;tr|A0A2R8YDP2|A0A2R8YDP2_HUMAN # 40587.40564 Da;tr|A0A2R8YFU2|A0A2R8YFU2_HUMAN # 43186.40174 Da;tr|E7EU96|E7EU96_HUMAN # 45310.89284 Da		Score_equals_DM		-2650.41	1	2	3.957312	Exp1_10per_Try	0.6097402	3	3	3	0.4955552	score_UP_gb	SequenceBased, >5kD<	Uniprot_2022
ENSG00000182919	C11orf54	IsoFrac # 35986 Da	35986	tr|A0A087WT99|A0A087WT99_HUMAN # 28683.10354 Da	28683.1	Score_equals_DM	7302.896	7302.9	1	2	3.557284	Exp1_8per_Try	0.07836991	7	7	7	0.4955552	score_UP_gb	Single Candidate	Uniprot_2022
ENSG00000122140	MRPS2	IsoFrac # 30017 Da	30017	sp|Q9Y399|RT02_HUMAN # 33249.19334 Da	33249.19	Score_equals_DM	-3232.193	-3232.19	1	1	4.538207	Exp1_10per_Try	0.1992162	12	12	12	0.4955552	score_UP_gb	Single Candidate	Uniprot_2022
ENSG00000091651	ORC6	IsoFrac # 28070 Da	28070	sp|Q9Y5N6|ORC6_HUMAN # 28106.80334 Da	28106.8	Score_equals_DM	-36.80334	-36.7999999999993	2	1	4.328338	Exp1_10per_Try	0.2122536	7	7	8	0.981732	score_UP_gb	Single Candidate	Uniprot_2022
ENSG00000091651	ORC6	IsoFrac # 109225 Da	109225	sp|Q9Y5N6|ORC6_HUMAN # 28106.80334 Da	28106.8	Score_equals_DM	81118.2	81118.2	1	1	1.404676	Exp1_8per_Try	0.4511727	7	5	8	0.3572328	score_UP_gb	Single Candidate	Uniprot_2022
ENSG00000165655	ZNF503	IsoFrac # 55506 Da	55506	sp|Q96F45|ZN503_HUMAN # 62554.80084 Da	62554.8	Score_unequals_DM	-7048.801	-7048.8	1	2	2.576868	Exp1_10per_Try	0.1704205	7	7	7	0.4955552	score_UP_gb	SequenceBased, >5kD<	Uniprot_2022
ENSG00000145012	LPP	IsoFrac # 68732 Da	68732	sp|Q93052|LPP_HUMAN # 65746.3293399998 Da	65746.33	Score_equals_DM	2985.671	2985.67	2	2	4.081048	Exp1_10per_Try	0.08951771	19	19	23	1.001621	score_UP_gb	Single Candidate	Uniprot_2022
ENSG00000145012	LPP	IsoFrac # 43116 Da	43116	sp|Q93052|LPP_HUMAN # 65746.3293399998 Da	65746.33	Score_unequals_DM	-22630.33	-22630.33	2	2	1.906281	Exp1_8per_Try	0.1174579	19	19	23	1.001621	score_UP_gb	SequenceBased, DM<5kD	Uniprot_2022
ENSG00000159079	CFAP298	IsoFrac # 33930 Da	33930	sp|P57076|CF298_HUMAN # 33224.18364 Da	33224.18	Score_equals_DM	705.8164	705.82	1	1	4.050325	Exp1_10per_Try	0.07161851	7	7	7	0.4955552	score_UP_gb	Single Candidate	Uniprot_2022
ENSG00000171843	MLLT3	IsoFrac # 78035 Da	78035	sp|P42568|AF9_HUMAN # 63351.38034 Da;sp|P42568-2|AF9_HUMAN # 63106.14514 Da		Score_equals_DM		14683.62	1	1	2.271174	Exp1_10per_Try	0.3428979	6	6	6	0.4955552	score_UP_gb	SequenceBased, >5kD<	Uniprot_2022
ENSG00000008282	SYPL1	IsoFrac # 34662 Da	34662	sp|Q16563|SYPL1_HUMAN # 28565.28234 Da;sp|Q16563-2|SYPL1_HUMAN # 26411.70274 Da		Score_equals_DM		6096.72	1	2	2.990693	Exp1_10per_Try	0.427396	5	5	5	0.4955552	score_UP_gb	SequenceBased, >5kD<	Uniprot_2022
ENSG00000064726	BTBD1	IsoFrac # 53024 Da	53024	sp|Q9H0C5-2|BTBD1_HUMAN # 42117.45114 Da	42117.45	Score_unequals_DM	10906.55	10906.55	2	2	3.004223	Exp1_10per_Try	0.1176793	3	3	6	0.5629554	score_UP_gb	SequenceBased, DM>5kD	Uniprot_2022
ENSG00000064726	BTBD1	IsoFrac # 79595 Da	79595	sp|Q9H0C5|BTBD1_HUMAN # 52771.3041399999 Da	52771.3	Score_equals_DM	26823.7	26823.7	1	1	2.756373	Exp1_8per_Try	0.3599561	5	2	6	0.2312814	score_UP_gb	Single Candidate	Uniprot_2022
ENSG00000071967	CYBRD1	IsoFrac # 25673 Da	25673	sp_66_286|Q53TN4_66_286|CYBR1_HUMAN#Alternative # 24341.63814 Da;sp|Q53TN4|CYBR1_HUMAN # 31641.31134 Da;sp|Q53TN4-3|CYBR1_HUMAN # 25087.44044 Da		Score_equals_DM		585.560000000001	1	1	4.140905	Exp1_10per_Try	0.3176638	4	4	4	0.4955552	score_UP_gb	SequenceBased, >5kD<	Uniprot_2022
ENSG00000071967	CYBRD1	IsoFrac # 100465 Da	100465	sp_66_286|Q53TN4_66_286|CYBR1_HUMAN#Alternative # 24341.63814 Da;sp|Q53TN4|CYBR1_HUMAN # 31641.31134 Da;sp|Q53TN4-3|CYBR1_HUMAN # 25087.44044 Da		Score_equals_DM		68823.69	1	2	1.871615	Exp1_8per_Try	0.2328903	4	4	4	0.4955552	score_UP_gb	SequenceBased, >5kD<	Uniprot_2022
ENSG00000071967	CYBRD1	IsoFrac # 88033 Da	88033	sp_66_286|Q53TN4_66_286|CYBR1_HUMAN#Alternative # 24341.63814 Da;sp|Q53TN4|CYBR1_HUMAN # 31641.31134 Da;sp|Q53TN4-3|CYBR1_HUMAN # 25087.44044 Da		Score_equals_DM		56391.69	1	1	1.508741	Exp1_8per_Try	0.09422677	4	4	4	0.4955552	score_UP_gb	SequenceBased, >5kD<	Uniprot_2022
ENSG00000071967	CYBRD1	IsoFrac # 70057 Da	70057	sp_66_286|Q53TN4_66_286|CYBR1_HUMAN#Alternative # 24341.63814 Da;sp|Q53TN4|CYBR1_HUMAN # 31641.31134 Da;sp|Q53TN4-3|CYBR1_HUMAN # 25087.44044 Da		Score_equals_DM		38415.69	1	2	1.198017	Exp1_10per_Try	0.4195047	4	4	4	0.4955552	score_UP_gb	SequenceBased, >5kD<	Uniprot_2022
ENSG00000134851	TMEM165	IsoFrac # 34966 Da	34966	sp_34_324|Q9HC07_34_324|TM165_HUMAN#Chain # 31567.68314 Da;sp|Q9HC07|TM165_HUMAN # 34905.74964 Da		Score_equals_DM		60.25	1	1	4.01666	Exp1_10per_Try	0.143659	10	10	10	0.4955552	score_UP_gb	SequenceBased, >5kD<	Uniprot_2022
ENSG00000126562	WNK4	IsoFrac # 170196 Da	170196	sp|Q96J92|WNK4_HUMAN # 134739.271540001 Da;sp|Q96J92-3|WNK4_HUMAN # 126577.027740001 Da		Score_equals_DM		35456.7	1	1	2.338898	Exp1_5per_Try	0.5543313	4	4	5	0.4960249	score_UP_gb	SequenceBased, >5kD<	Uniprot_2022
ENSG00000151012	SLC7A11	IsoFrac # 36589 Da	36589	sp|Q9UPY5|XCT_HUMAN # 55423.0336399999 Da	55423.03	Score_equals_DM	-18834.03	-18834.03	1	1	4.729895	Exp1_10per_Try	0.1174947	5	5	7	0.8474997	score_UP_gb	Single Candidate	Uniprot_2022
ENSG00000109390	NDUFC1	IsoFrac # 108402 Da	108402	sp|O43677|NDUC1_HUMAN # 8734.26034 Da	8734.26	Score_equals_DM	99667.74	99667.74	1	1	2.076603	Exp1_8per_Try	1.110685	3	3	3	0.4955552	score_UP_gb	Single Candidate	Uniprot_2022
ENSG00000109390	NDUFC1	IsoFrac # 28844 Da	28844	sp_28_76|O43677_28_76|NDUC1_HUMAN#Chain # 5937.88714 Da	5937.887	Score_unequals_DM	22906.11	22906.113	1	1	2.027697	Exp1_10per_Try	0.3243795	2	2	3	0.4868971	score_UP_gb	SequenceBased, >5kD<	Uniprot_2022
ENSG00000109390	NDUFC1	IsoFrac # 84587 Da	84587	sp_28_76|O43677_28_76|NDUC1_HUMAN#Chain # 5937.88714 Da	5937.887	Score_unequals_DM	78649.11	78649.113	1	1	1.279435	Exp1_10per_Try	0.8667828	2	2	3	0.4868971	score_UP_gb	SequenceBased, >5kD<	Uniprot_2022
ENSG00000109390	NDUFC1	IsoFrac # 39696 Da	39696	sp|O43677|NDUC1_HUMAN # 8734.26034 Da	8734.26	Score_equals_DM	30961.74	30961.74	1	1	1.162508	Exp1_8per_Try	1.811019	3	3	3	0.4955552	score_UP_gb	Single Candidate	Uniprot_2022
ENSG00000164253	WDR41	IsoFrac # 45315 Da	45315	sp|Q9HAD4-2|WDR41_HUMAN # 45506.01394 Da	45506.01394	Score_unequals_DM	-191.0139	-191.0139	2	2	3.661557	Exp1_8per_Try	0.222935	8	8	8	0.4955552	score_UP_gb	DM_Based	Uniprot_2022
ENSG00000148660	CAMK2G	IsoFrac # 54393 Da	54393	sp|Q13555-8|KCC2G_HUMAN # 62150.5543399999 Da;sp|Q13555-9|KCC2G_HUMAN # 60728.9230399999 Da;sp|Q13555-11|KCC2G_HUMAN # 60201.3926399999 Da;tr|A0A2Q3DQE3|A0A2Q3DQE3_HUMAN # 62164.5812399999 Da		Score_unequals_DM		-5808.39	2	2	3.192306	Exp1_10per_Try	0.2149976	15	15	18	0.5615332	score_UP_gb	SequenceBased, >5kD<	Uniprot_2022
ENSG00000086544	ITPKC	IsoFrac # 87877 Da	87877	sp|Q96DU7|IP3KC_HUMAN # 75207.45804 Da	75207.46	Score_equals_DM	12669.54	12669.54	1	2	3.286297	Exp1_8per_Try	0.1804643	5	5	7	0.8474997	score_UP_gb	Single Candidate	Uniprot_2022
ENSG00000086544	ITPKC	IsoFrac # 64701 Da	64701	sp|Q96DU7|IP3KC_HUMAN # 75207.45804 Da	75207.46	Score_equals_DM	-10506.46	-10506.46	1	2	1.042223	Exp1_10per_Try	0.154318	5	5	7	0.8474997	score_UP_gb	Single Candidate	Uniprot_2022
ENSG00000197275	RAD54B	IsoFrac # 98988 Da	98988	sp|Q9Y620|RA54B_HUMAN # 102966.66794 Da	102966.7	Score_equals_DM	-3978.668	-3978.7	1	1	2.168429	Exp1_8per_Try	0.4024857	6	6	9	0.9231449	score_UP_gb	Single Candidate	Uniprot_2022
ENSG00000197275	RAD54B	IsoFrac # 77327 Da	77327	sp|Q9Y620|RA54B_HUMAN # 102966.66794 Da	102966.7	Score_unequals_DM	-25639.67	-25639.7	1	2	2.161562	Exp1_8per_Try	1.394671	6	6	9	0.9231449	score_UP_gb	SequenceBased, DM<5kD	Uniprot_2022
ENSG00000167088	SNRPD1	IsoFrac # 69932 Da	69932	sp|P62314|SMD1_HUMAN # 13281.57004 Da	13281.57	Score_equals_DM	56650.43	56650.43	1	2	1.922695	Exp1_8per_Try	0.4614554	4	4	4	0.4955552	score_UP_gb	Single Candidate	Uniprot_2022
ENSG00000167088	SNRPD1	IsoFrac # 88033 Da	88033	sp|P62314|SMD1_HUMAN # 13281.57004 Da	13281.57	Score_equals_DM	74751.43	74751.43	1	2	1.594784	Exp1_8per_Try	0.2607575	4	4	4	0.4955552	score_UP_gb	Single Candidate	Uniprot_2022
ENSG00000165526	RPUSD4	IsoFrac # 36446 Da	36446	sp_16_377|Q96CM3_16_377|RUSD4_HUMAN#Chain # 40580.25664 Da;sp|Q96CM3|RUSD4_HUMAN # 42205.1400399999 Da		Score_unequals_DM		-4134.26	2	2	4.549773	Exp1_10per_Try	0.1469076	10	10	11	0.8197331	score_UP_gb	SequenceBased, >5kD<	Uniprot_2022
ENSG00000132196	HSD17B7	IsoFrac # 31655 Da	31655	sp|P56937|DHB7_HUMAN # 38206.19304 Da;sp|P56937-2|DHB7_HUMAN # 37262.03334 Da;sp|P56937-3|DHB7_HUMAN # 34475.66874 Da		Score_equals_DM		-2820.67	1	1	3.389332	Exp1_10per_Try	0.4388921	4	4	7	0.9256517	score_UP_gb	SequenceBased, >5kD<	Uniprot_2022
ENSG00000105357	MYH14	IsoFrac # 69156 Da	69156	sp_2_1995|Q7Z406_2_1995|MYH14_HUMAN#Chain # 227739.404240002 Da;sp|Q7Z406|MYH14_HUMAN # 227870.596840002 Da;sp|Q7Z406-2|MYH14_HUMAN # 232011.106240002 Da;sp|Q7Z406-4|MYH14_HUMAN # 202995.095940002 Da;sp|Q7Z406-5|MYH14_HUMAN # 167895.838540001 Da;sp|Q7Z406-6|MYH14_HUMAN # 228665.456540002 Da;tr|M0QY43|M0QY43_HUMAN # 113782.87504 Da		Score_equals_DM		-44626.9	1	2	2.811418	Exp1_10per_Try	0.1581222	2	2	2	0.4955552	score_UP_gb	SequenceBased, >5kD<	Uniprot_2022
ENSG00000105357	MYH14	IsoFrac # 238591 Da	238591	sp_2_1995|Q7Z406_2_1995|MYH14_HUMAN#Chain # 227739.404240002 Da;sp|Q7Z406|MYH14_HUMAN # 227870.596840002 Da;sp|Q7Z406-2|MYH14_HUMAN # 232011.106240002 Da;sp|Q7Z406-4|MYH14_HUMAN # 202995.095940002 Da;sp|Q7Z406-5|MYH14_HUMAN # 167895.838540001 Da;sp|Q7Z406-6|MYH14_HUMAN # 228665.456540002 Da;tr|M0QY43|M0QY43_HUMAN # 113782.87504 Da		Score_equals_DM		6579.89999999999	1	1	2.40215	Exp1_5per_Try	0.3816224	2	2	2	0.4955552	score_UP_gb	SequenceBased, >5kD<	Uniprot_2022
ENSG00000105357	MYH14	IsoFrac # 87773 Da	87773	sp_2_1995|Q7Z406_2_1995|MYH14_HUMAN#Chain # 227739.404240002 Da;sp|Q7Z406|MYH14_HUMAN # 227870.596840002 Da;sp|Q7Z406-2|MYH14_HUMAN # 232011.106240002 Da;sp|Q7Z406-4|MYH14_HUMAN # 202995.095940002 Da;sp|Q7Z406-5|MYH14_HUMAN # 167895.838540001 Da;sp|Q7Z406-6|MYH14_HUMAN # 228665.456540002 Da;tr|M0QY43|M0QY43_HUMAN # 113782.87504 Da		Score_equals_DM		-26009.9	1	1	1.596153	Exp1_8per_Try	0.1120437	2	2	2	0.4955552	score_UP_gb	SequenceBased, >5kD<	Uniprot_2022
ENSG00000006327	TNFRSF12A	IsoFrac # 83277 Da	83277	sp_28_129|Q9NP84_28_129|TNR12_HUMAN#Chain # 10924.66574 Da;sp|Q9NP84|TNR12_HUMAN # 13911.41674 Da		Score_equals_DM		69365.58	1	1	1.837649	Exp1_8per_Try	0.5769256	3	3	3	0.4955552	score_UP_gb	SequenceBased, >5kD<	Uniprot_2022
ENSG00000110057	UNC93B1	IsoFrac # 64923 Da	64923	sp|Q9H1C4|UN93B_HUMAN # 66631.2141399998 Da	66631.21	Score_equals_DM	-1708.214	-1708.21000000001	1	2	2.976882	Exp1_10per_Try	0.1660723	7	7	7	0.4955552	score_UP_gb	Single Candidate	Uniprot_2022
ENSG00000120837	NFYB	IsoFrac # 30696 Da	30696	sp|P25208|NFYB_HUMAN # 22831.27604 Da;tr|F8VSL3|F8VSL3_HUMAN # 22957.43414 Da		Score_equals_DM		7738.57	1	1	4.053096	Exp1_10per_Try	0.2618577	3	3	3	0.4955552	score_UP_gb	SequenceBased, >5kD<	Uniprot_2022
ENSG00000120837	NFYB	IsoFrac # 60457 Da	60457	sp|P25208|NFYB_HUMAN # 22831.27604 Da;tr|F8VSL3|F8VSL3_HUMAN # 22957.43414 Da		Score_equals_DM		37499.57	1	1	1.035974	Exp1_8per_Try	1.606154	3	2	3	0.239957	score_UP_gb	SequenceBased, >5kD<	Uniprot_2022
ENSG00000064012	CASP8	IsoFrac # 54942 Da	54942	sp|Q14790-9|CASP8_HUMAN # 61835.5937399999 Da	61835.59	Score_unequals_DM	-6893.594	-6893.59	1	2	2.784708	Exp1_10per_Try	0.626604	5	5	6	0.8256929	score_UP_gb	SequenceBased, DM<5kD	Uniprot_2022
ENSG00000004399	PLXND1	IsoFrac # 267749 Da	267749	sp|Q9Y4D7|PLXD1_HUMAN # 212006.960740002 Da	212006.960740002	Score_unequals_DM	55742.04	55742.04	2	1	2.321448	Exp1_5per_Try	0.3437544	12	6	15	0.4912823	score_UP_gb	DM_Based	Uniprot_2022
ENSG00000004399	PLXND1	IsoFrac # 37170 Da	37170	tr|H0YAB2|H0YAB2_HUMAN # 43470.1661399999 Da	43470.1661399999	Score_unequals_DM	-6300.166	-6300.166	1	1	2.090983	Exp1_10per_Try	0.3075352	13	6	15	0.3485555	score_UP_gb	DM_Based	Uniprot_2022
ENSG00000004399	PLXND1	IsoFrac # 78931 Da	78931	sp|Q9Y4D7-2|PLXD1_HUMAN # 195558.200040001 Da	195558.2	Score_unequals_DM	-116627.2	-116627.2	1	1	1.621686	Exp1_8per_Try	3.064556	12	8	15	0.7185385	score_UP_gb	SequenceBased, DM<5kD	Uniprot_2022
ENSG00000215421	ZNF407	IsoFrac # 39416 Da	39416	sp|Q9C0G0|ZN407_HUMAN # 247367.133040002 Da;sp|Q9C0G0-2|ZN407_HUMAN # 202418.006540001 Da;sp|Q9C0G0-3|ZN407_HUMAN # 184081.113740001 Da		Score_unequals_DM		-144665.1	1	2	1.283206	Exp1_8per_Try	1.594898	5	5	13	0.9749888	score_UP_gb	SequenceBased, DM<5kD	Uniprot_2022
ENSG00000215421	ZNF407	IsoFrac # 72720 Da	72720	sp|Q9C0G0|ZN407_HUMAN # 247367.133040002 Da;sp|Q9C0G0-2|ZN407_HUMAN # 202418.006540001 Da;sp|Q9C0G0-3|ZN407_HUMAN # 184081.113740001 Da		Score_unequals_DM		-111361.1	1	2	1.077995	Exp1_8per_Try	1.262656	5	5	13	0.9749888	score_UP_gb	SequenceBased, DM<5kD	Uniprot_2022
ENSG00000120647	CCDC77	IsoFrac # 49890 Da	49890	sp|Q9BR77|CCD77_HUMAN # 57486.0605399999 Da;sp|Q9BR77-2|CCD77_HUMAN # 53978.9183399999 Da		Score_unequals_DM		-4088.92	1	2	2.446118	Exp1_10per_Try	0.3532108	4	4	4	0.4955552	score_UP_gb	SequenceBased, >5kD<	Uniprot_2022
ENSG00000213366	GSTM2	IsoFrac # 25739 Da	25739	sp|P28161|GSTM2_HUMAN # 25744.65604 Da;sp|P28161-2|GSTM2_HUMAN # 22643.87914 Da;tr|F6XZQ7|F6XZQ7_HUMAN # 26097.75284 Da;tr|E9PHN6|E9PHN6_HUMAN # 22876.24514 Da		Score_equals_DM		-5.65999999999985	1	1	4.529718	Exp1_10per_Try	0.1035311	5	5	5	0.4955552	score_UP_gb	SequenceBased, >5kD<	Uniprot_2022
ENSG00000143207	COP1	IsoFrac # 83195 Da	83195	sp|Q8NHY2|COP1_HUMAN # 80474.3421400003 Da	80474.34	Score_equals_DM	2720.658	2720.66	1	2	3.871052	Exp1_8per_Try	0.2375195	3	3	5	0.8729283	score_UP_gb	Single Candidate	Uniprot_2022
ENSG00000143207	COP1	IsoFrac # 19536 Da	19536	sp_158_731|Q8NHY2_158_731|COP1_HUMAN#Alternative # 65544.7548399998 Da;sp|Q8NHY2-3|COP1_HUMAN # 57526.7586399999 Da		Score_unequals_DM		-37990.76	1	1	1.077054	Exp1_10per_Try	2.109191	2	2	5	0.6964067	score_UP_gb	SequenceBased, DM<5kD	Uniprot_2022
ENSG00000197885	NKIRAS1	IsoFrac # 22515 Da	22515	sp|Q9NYS0|KBRS1_HUMAN # 21642.77584 Da;tr|G5E9P3|G5E9P3_HUMAN # 21644.74834 Da		Score_equals_DM		870.25	1	1	3.170761	Exp1_10per_Try	0.3313068	4	4	7	0.9256517	score_UP_gb	SequenceBased, >5kD<	Uniprot_2022
ENSG00000094631	HDAC6	IsoFrac # 150233 Da	150233	sp|Q9UBN7|HDAC6_HUMAN # 131419.215040001 Da	131419.2	Score_equals_DM	18813.78	18813.8	1	1	2.935518	Exp1_5per_Try	0.23798	11	9	11	0.2399532	score_UP_gb	Single Candidate	Uniprot_2022
ENSG00000094631	HDAC6	IsoFrac # 53046 Da	53046	tr|A6NDI8|A6NDI8_HUMAN # 23384.61144 Da	23384.61144	Score_unequals_DM	29661.39	29661.39	1	1	2.853937	Exp1_10per_Try	0.3102489	7	2	11	0.3546425	score_UP_gb	DM_Based	Uniprot_2022
ENSG00000094631	HDAC6	IsoFrac # 38656 Da	38656	sp_1_152|Q9UBN7_1_152|HDAC6_HUMAN#Alternative # 17076.41814 Da;tr|E7EP63|E7EP63_HUMAN # 18872.46134 Da;tr|C9J172|C9J172_HUMAN # 15893.04854 Da;tr|Q9BRX7|Q9BRX7_HUMAN # 16398.66914 Da;tr|E7ER52|E7ER52_HUMAN # 19322.90984 Da;tr|A6NDI8|A6NDI8_HUMAN # 23384.61144 Da		Score_equals_DM		15271.39	2	1	2.224565	Exp1_10per_Try	0.2434159	4	4	11	0.887823	score_UP_gb	SequenceBased, >5kD<	Uniprot_2022
ENSG00000094631	HDAC6	IsoFrac # 18454 Da	18454	tr|E7EP63|E7EP63_HUMAN # 18872.46134 Da	18872.46134	Score_unequals_DM	-418.4613	-418.4613	1	1	2.220571	Exp1_10per_Try	0.3389551	2	2	11	0.3980251	score_UP_gb	DM_Based	Uniprot_2022
ENSG00000094631	HDAC6	IsoFrac # 29699 Da	29699	tr|A6NDI8|A6NDI8_HUMAN # 23384.61144 Da	23384.61144	Score_unequals_DM	6314.389	6314.389	1	1	2.205021	Exp1_10per_Try	0.2613825	2	2	11	0.3980251	score_UP_gb	DM_Based	Uniprot_2022
ENSG00000094631	HDAC6	IsoFrac # 89763 Da	89763	sp|Q9UBN7-2|HDAC6_HUMAN # 114360.812140001 Da	114360.812140001	Score_unequals_DM	-24597.81	-24597.81	2	2	2.123516	Exp1_10per_Try	0.7918843	2	2	11	0.2433064	score_UP_gb	DM_Based	Uniprot_2022
ENSG00000101384	JAG1	IsoFrac # 157860 Da	157860	sp_34_1218|P78504_34_1218|JAG1_HUMAN#Chain # 130348.401840001 Da;sp|P78504|JAG1_HUMAN # 133798.593640001 Da;sp|P78504-2|JAG1_HUMAN # 116579.13024 Da		Score_equals_DM		24061.4	2	1	3.63012	Exp1_5per_Try	0.06012925	5	5	6	0.8256929	score_UP_gb	SequenceBased, >5kD<	Uniprot_2022
ENSG00000101384	JAG1	IsoFrac # 99687 Da	99687	sp_34_1218|P78504_34_1218|JAG1_HUMAN#Chain # 130348.401840001 Da;sp|P78504|JAG1_HUMAN # 133798.593640001 Da;sp|P78504-2|JAG1_HUMAN # 116579.13024 Da		Score_equals_DM		-16892.1	1	1	2.535532	Exp1_8per_Try	1.37619	5	2	6	0.2312814	score_UP_gb	SequenceBased, >5kD<	Uniprot_2022
ENSG00000101384	JAG1	IsoFrac # 92376 Da	92376	sp_34_1218|P78504_34_1218|JAG1_HUMAN#Chain # 130348.401840001 Da;sp|P78504|JAG1_HUMAN # 133798.593640001 Da;sp|P78504-2|JAG1_HUMAN # 116579.13024 Da		Score_equals_DM		-24203.1	1	1	2.218254	Exp1_8per_Try	3.568053	5	2	6	0.2312814	score_UP_gb	SequenceBased, >5kD<	Uniprot_2022
ENSG00000120925	RNF170	IsoFrac # 22564 Da	22564	sp|Q96K19-3|RN170_HUMAN # 22154.20704 Da	22154.20704	Score_unequals_DM	409.793	409.793	1	1	4.082157	Exp1_10per_Try	0.1705247	4	4	5	0.4960249	score_UP_gb	DM_Based	Uniprot_2022
ENSG00000120925	RNF170	IsoFrac # 88402 Da	88402	sp|Q96K19|RN170_HUMAN # 29814.73084 Da	29814.73084	Score_unequals_DM	58587.27	58587.27	1	1	2.068033	Exp1_8per_Try	0.2586788	2	2	5	0.3642841	score_UP_gb	DM_Based	Uniprot_2022
ENSG00000143437	ARNT	IsoFrac # 83399 Da	83399	sp_2_789|P27540_2_789|ARNT_HUMAN#Chain # 86505.30374 Da;sp|P27540|ARNT_HUMAN # 86636.49634 Da;sp|P27540-3|ARNT_HUMAN # 85295.98234 Da		Score_unequals_DM		-1896.98	3	2	2.86009	Exp1_8per_Try	0.1173793	10	10	13	0.9944831	score_UP_gb	SequenceBased, >5kD<	Uniprot_2022
ENSG00000143437	ARNT	IsoFrac # 66005 Da	66005	sp|P27540-2|ARNT_HUMAN # 84947.76814 Da	84947.77	Score_equals_DM	-18942.77	-18942.77	2	2	2.456948	Exp1_10per_Try	0.2768526	9	8	13	0.9026411	score_UP_gb	Single Candidate	Uniprot_2022
ENSG00000198863	RUNDC1	IsoFrac # 68837 Da	68837	sp|Q96C34|RUND1_HUMAN # 67643.09184 Da;sp|Q96C34-2|RUND1_HUMAN # 67528.0032399999 Da		Score_equals_DM		1193.91	1	2	3.824454	Exp1_8per_Try	0.2270236	4	4	5	0.4960249	score_UP_gb	SequenceBased, >5kD<	Uniprot_2022
ENSG00000172331	BPGM	IsoFrac # 29114 Da	29114	sp_2_259|P07738_2_259|PMGE_HUMAN#Chain # 29874.02664 Da;sp|P07738|PMGE_HUMAN # 30005.21924 Da		Score_equals_DM		-760.029999999999	1	1	3.806347	Exp1_10per_Try	0.2115357	8	7	9	0.5796884	score_UP_gb	SequenceBased, >5kD<	Uniprot_2022
ENSG00000172331	BPGM	IsoFrac # 85153 Da	85153	sp|P07738|PMGE_HUMAN # 30005.21924 Da	30005.21924	Score_unequals_DM	55147.78	55147.78	1	1	2.007012	Exp1_8per_Try	1.017238	2	0	9	0.2630157	score_UP_gb	DM_Based	Uniprot_2022
ENSG00000172331	BPGM	IsoFrac # 99266 Da	99266	sp|P07738|PMGE_HUMAN # 30005.21924 Da	30005.21924	Score_unequals_DM	69260.78	69260.78	1	1	1.329479	Exp1_8per_Try	0.7473618	2	0	9	0.2630157	score_UP_gb	DM_Based	Uniprot_2022
ENSG00000071859	FAM50A	IsoFrac # 36732 Da	36732	sp_2_339|Q14320_2_339|FA50A_HUMAN#Chain # 40110.38794 Da;sp|Q14320|FA50A_HUMAN # 40241.58054 Da		Score_equals_DM		-3378.39	2	2	4.807422	Exp1_10per_Try	0.1897887	11	11	11	0.4955552	score_UP_gb	SequenceBased, >5kD<	Uniprot_2022
ENSG00000176386	CDC26	IsoFrac # 53209 Da	53209	sp|Q8NHZ8|CDC26_HUMAN # 9776.98014000001 Da	9776.98	Score_equals_DM	43432.02	43432.02	1	2	1.742983	Exp1_8per_Try	0.6971106	3	3	3	0.4955552	score_UP_gb	Single Candidate	Uniprot_2022
ENSG00000111707	SUDS3	IsoFrac # 46264 Da	46264	sp_2_328|Q9H7L9_2_328|SDS3_HUMAN#Chain # 38004.93134 Da;sp|Q9H7L9|SDS3_HUMAN # 38136.12394 Da		Score_equals_DM		8127.88	2	2	3.614863	Exp1_8per_Try	0.202149	10	10	11	0.8197331	score_UP_gb	SequenceBased, >5kD<	Uniprot_2022
ENSG00000145431	PDGFC	IsoFrac # 45004 Da	45004	sp_23_345|Q9NRA1_23_345|PDGFC_HUMAN#Chain # 36770.74784 Da;sp|Q9NRA1|PDGFC_HUMAN # 39029.41174 Da		Score_equals_DM		5974.59	1	2	3.230983	Exp1_8per_Try	0.2221214	5	5	5	0.4955552	score_UP_gb	SequenceBased, >5kD<	Uniprot_2022
ENSG00000172301	COPRS	IsoFrac # 36553 Da	36553	tr|H9KV77|H9KV77_HUMAN # 18911.11284 Da	18911.11	Score_unequals_DM	17641.89	17641.89	2	1	3.263371	Exp1_10per_Try	0.1590721	4	4	6	0.2450187	score_UP_gb	SequenceBased, >5kD<	Uniprot_2022
ENSG00000172301	COPRS	IsoFrac # 91841 Da	91841	tr|H9KV77|H9KV77_HUMAN # 18911.11284 Da	18911.11	Score_unequals_DM	72929.89	72929.89	2	1	2.661387	Exp1_10per_Try	6.141395	4	4	6	0.2450187	score_UP_gb	SequenceBased, >5kD<	Uniprot_2022
ENSG00000119522	DENND1A	IsoFrac # 107638 Da	107638	sp|Q8TEH3|DEN1A_HUMAN # 110577.25234 Da;tr|A0A0A0MS48|A0A0A0MS48_HUMAN # 117722.255440001 Da		Score_equals_DM		-2939.3	2	2	3.050741	Exp1_5per_Try	0.1400714	10	10	12	0.947262	score_UP_gb	SequenceBased, >5kD<	Uniprot_2022
ENSG00000119522	DENND1A	IsoFrac # 68967 Da	68967	sp|Q8TEH3|DEN1A_HUMAN # 110577.25234 Da;tr|A0A0A0MS48|A0A0A0MS48_HUMAN # 117722.255440001 Da		Score_unequals_DM		-41610.3	1	2	1.003854	Exp1_10per_Try	0.1599507	10	7	12	0.6252247	score_UP_gb	SequenceBased, DM<5kD	Uniprot_2022
ENSG00000135334	AKIRIN2	IsoFrac # 26107 Da	26107	sp|Q53H80|AKIR2_HUMAN # 22495.57344 Da	22495.57	Score_equals_DM	3611.427	3611.43	2	1	4.832809	Exp1_10per_Try	0.4131968	4	4	4	0.4955552	score_UP_gb	Single Candidate	Uniprot_2022
ENSG00000135334	AKIRIN2	IsoFrac # 88243 Da	88243	sp|Q53H80|AKIR2_HUMAN # 22495.57344 Da	22495.57	Score_equals_DM	65747.43	65747.43	1	1	1.705641	Exp1_8per_Try	0.4736742	4	3	4	0.2403084	score_UP_gb	Single Candidate	Uniprot_2022
ENSG00000089050	RBBP9	IsoFrac # 20503 Da	20503	sp|O75884|RBBP9_HUMAN # 20999.92464 Da	20999.92	Score_equals_DM	-496.9246	-496.919999999998	2	1	4.568878	Exp1_10per_Try	0.4232117	5	4	5	0.2419108	score_UP_gb	Single Candidate	Uniprot_2022
ENSG00000089050	RBBP9	IsoFrac # 88993 Da	88993	sp|O75884|RBBP9_HUMAN # 20999.92464 Da	20999.92	Score_equals_DM	67993.08	67993.08	1	1	1.901542	Exp1_8per_Try	0.4167152	5	3	5	0.234687	score_UP_gb	Single Candidate	Uniprot_2022
ENSG00000182667	NTM	IsoFrac # 55256 Da	55256	sp_34_321|Q9P121_34_321|NTRI_HUMAN#Chain # 31737.66224 Da;tr_37_355|B7Z1Z5_37_355|B7Z1Z5_HUMAN#Chain # 35338.16444 Da;sp|Q9P121|NTRI_HUMAN # 37971.47704 Da;sp|Q9P121-2|NTRI_HUMAN # 37954.27644 Da;sp|Q9P121-3|NTRI_HUMAN # 34984.85954 Da;sp|Q9P121-4|NTRI_HUMAN # 39226.9567399999 Da;tr|F6WFR7|F6WFR7_HUMAN # 18415.98624 Da;tr|B7Z1Z5|B7Z1Z5_HUMAN # 39209.75614 Da;tr|F8W8Y1|F8W8Y1_HUMAN # 19671.46594 Da		Score_equals_DM		16029.04	1	2	3.08864	Exp1_10per_Try	0.7049405	4	4	4	0.4955552	score_UP_gb	SequenceBased, >5kD<	Uniprot_2022
ENSG00000182667	NTM	IsoFrac # 70073 Da	70073	sp_34_321|Q9P121_34_321|NTRI_HUMAN#Chain # 31737.66224 Da;tr_37_355|B7Z1Z5_37_355|B7Z1Z5_HUMAN#Chain # 35338.16444 Da;sp|Q9P121|NTRI_HUMAN # 37971.47704 Da;sp|Q9P121-2|NTRI_HUMAN # 37954.27644 Da;sp|Q9P121-3|NTRI_HUMAN # 34984.85954 Da;sp|Q9P121-4|NTRI_HUMAN # 39226.9567399999 Da;tr|F6WFR7|F6WFR7_HUMAN # 18415.98624 Da;tr|B7Z1Z5|B7Z1Z5_HUMAN # 39209.75614 Da;tr|F8W8Y1|F8W8Y1_HUMAN # 19671.46594 Da		Score_equals_DM		30846.04	1	2	1.863688	Exp1_8per_Try	0.1441977	4	4	4	0.4955552	score_UP_gb	SequenceBased, >5kD<	Uniprot_2022
ENSG00000185591	SP1	IsoFrac # 88402 Da	88402	sp_2_785|P08047_2_785|SP1_HUMAN#Chain # 80561.7645400002 Da;sp|P08047|SP1_HUMAN # 80692.9571400002 Da		Score_equals_DM		7709.03999999999	1	2	4.007901	Exp1_8per_Try	0.2318229	7	7	7	0.4955552	score_UP_gb	SequenceBased, >5kD<	Uniprot_2022
ENSG00000169519	METTL15	IsoFrac # 36909 Da	36909	sp|A6NJ78|MET15_HUMAN # 46121.0247399999 Da	46121.02	Score_unequals_DM	-9212.025	-9212.02	2	2	4.434895	Exp1_10per_Try	0.08696491	12	12	14	0.9529517	score_UP_gb	SequenceBased, DM<5kD	Uniprot_2022
ENSG00000139505	MTMR6	IsoFrac # 65812 Da	65812	sp|Q9Y217|MTMR6_HUMAN # 71967.9498399999 Da	71967.95	Score_unequals_DM	-6155.95	-6155.95	3	2	3.403336	Exp1_8per_Try	0.1691434	20	18	21	0.5161274	score_UP_gb	SequenceBased, >5kD<	Uniprot_2022
ENSG00000139505	MTMR6	IsoFrac # 17035 Da	17035	sp_549_621|Q9Y217_549_621|MTMR6_HUMAN#Alternative # 8129.13414 Da	8129.134	Score_equals_DM	8905.866	8905.866	1	1	2.352412	Exp1_10per_Try	0.3007342	5	0	21	0.2630157	score_UP_gb	Single Candidate	Uniprot_2022
ENSG00000148082	SHC3	IsoFrac # 54514 Da	54514	sp|Q92529|SHC3_HUMAN # 64056.4083399999 Da	64056.41	Score_unequals_DM	-9542.408	-9542.41	1	2	1.918212	Exp1_8per_Try	1.782406	8	8	9	0.9084196	score_UP_gb	SequenceBased, DM<5kD	Uniprot_2022
ENSG00000163297	ANTXR2	IsoFrac # 55459 Da	55459	sp|P58335-4|ANTR2_HUMAN # 53492.9083399999 Da;tr|J3KPY9|J3KPY9_HUMAN # 44840.9959399999 Da		Score_unequals_DM		1966.09	2	2	2.906984	Exp1_10per_Try	0.1689784	11	11	13	0.9519518	score_UP_gb	SequenceBased, >5kD<	Uniprot_2022
ENSG00000163297	ANTXR2	IsoFrac # 37510 Da	37510	sp|P58335-2|ANTR2_HUMAN # 42892.7845399999 Da	42892.78	Score_unequals_DM	-5382.785	-5382.78	1	1	2.175851	Exp1_10per_Try	0.3121926	9	2	13	0.3285644	score_UP_gb	SequenceBased, >5kD<	Uniprot_2022
ENSG00000169249	ZRSR2	IsoFrac # 61723 Da	61723	sp|Q15696|U2AFM_HUMAN # 58044.60324 Da;tr|A0A8I5QKS0|A0A8I5QKS0_HUMAN # 53846.84774 Da;tr|A0A8I5KRH1|A0A8I5KRH1_HUMAN # 58419.99574 Da		Score_equals_DM		3303	1	2	3.074443	Exp1_10per_Try	0.2935674	7	7	7	0.4955552	score_UP_gb	SequenceBased, >5kD<	Uniprot_2022
ENSG00000138668	HNRNPD	IsoFrac # 46908 Da	46908	sp|Q14103-3|HNRPD_HUMAN # 32834.51674 Da	32834.52	Score_unequals_DM	14073.48	14073.48	4	2	3.626693	Exp1_8per_Try	0.01014479	16	16	20	0.7749324	score_UP_gb	SequenceBased, DM>5kD	Uniprot_2022
ENSG00000125871	MGME1	IsoFrac # 31931 Da	31931	tr|Q5QPE7|Q5QPE7_HUMAN # 28839.24104 Da	28839.24	Score_unequals_DM	3091.759	3091.76	3	1	4.506917	Exp1_10per_Try	0.3670996	6	6	18	1.019558	score_UP_gb	SequenceBased, >5kD<	Uniprot_2022
ENSG00000165886	UBTD1	IsoFrac # 27762 Da	27762	sp|Q9HAC8|UBTD1_HUMAN # 25938.45174 Da	25938.45	Score_equals_DM	1823.548	1823.55	1	1	4.177796	Exp1_10per_Try	0.3671723	4	4	4	0.4955552	score_UP_gb	Single Candidate	Uniprot_2022
ENSG00000167118	URM1	IsoFrac # 108320 Da	108320	sp|Q9BTM9|URM1_HUMAN # 11380.06704 Da;sp|Q9BTM9-2|URM1_HUMAN # 15815.11254 Da		Score_equals_DM		92504.89	1	2	2.119344	Exp1_8per_Try	1.034618	2	2	2	0.4955552	score_UP_gb	SequenceBased, >5kD<	Uniprot_2022
ENSG00000197183	NOL4L	IsoFrac # 60253 Da	60253	sp|Q96MY1|NOL4L_HUMAN # 47214.80114 Da;tr|A0A087X0N3|A0A087X0N3_HUMAN # 74224.3886400002 Da		Score_equals_DM		13038.2	1	2	2.045302	Exp1_10per_Try	0.2894896	6	6	7	0.9840838	score_UP_gb	SequenceBased, >5kD<	Uniprot_2022
ENSG00000197183	NOL4L	IsoFrac # 67584 Da	67584	tr|A0A087X0N3|A0A087X0N3_HUMAN # 74224.3886400002 Da	74224.3886400002	Score_unequals_DM	-6640.389	-6640.389	1	1	1.861174	Exp1_8per_Try	0.6316256	2	2	7	0.4286755	score_UP_gb	DM_Based	Uniprot_2022
ENSG00000179295	PTPN11	IsoFrac # 33340 Da	33340	tr|A0A0U1RRI0|A0A0U1RRI0_HUMAN # 22686.04184 Da	22686.04184	Score_unequals_DM	10653.96	10653.96	1	1	4.088279	Exp1_10per_Try	0.8630613	5	0	33	0.307461	score_UP_gb	DM_Based	Uniprot_2022
ENSG00000179295	PTPN11	IsoFrac # 63965 Da	63965	sp_2_593|Q06124_2_593|PTN11_HUMAN#Chain # 67879.5927399999 Da;sp|Q06124|PTN11_HUMAN # 68010.7853399999 Da;sp|Q06124-1|PTN11_HUMAN # 68436.3136399999 Da;tr|A0A8I5KW48|A0A8I5KW48_HUMAN # 77107.27224 Da		Score_unequals_DM		-3914.59	3	2	3.763325	Exp1_8per_Try	0.1324245	32	32	33	0.2396861	score_UP_gb	SequenceBased, >5kD<	Uniprot_2022
ENSG00000134222	PSRC1	IsoFrac # 20649 Da	20649	sp|Q6PGN9-3|PSRC1_HUMAN # 33637.65524 Da;tr|Q5T2Z0|Q5T2Z0_HUMAN # 22334.14984 Da;tr|Q5T2Z1|Q5T2Z1_HUMAN # 24893.97144 Da		Score_equals_DM		-1685.15	2	1	3.631999	Exp1_10per_Try	0.3769947	7	6	11	0.8526415	score_UP_gb	SequenceBased, >5kD<	Uniprot_2022
ENSG00000134222	PSRC1	IsoFrac # 29191 Da	29191	tr|Q5T2Z1|Q5T2Z1_HUMAN # 24893.97144 Da	24893.97144	Score_unequals_DM	4297.029	4297.029	1	1	2.380014	Exp1_10per_Try	0.255798	0	0	11	0.4889391	score_UP_gb	DM_Based	Uniprot_2022
ENSG00000134222	PSRC1	IsoFrac # 37277 Da	37277	sp|Q6PGN9|PSRC1_HUMAN # 38796.0870399999 Da;sp|Q6PGN9-2|PSRC1_HUMAN # 35632.4601399999 Da		Score_equals_DM		-1519.09	2	2	2.149459	Exp1_8per_Try	0.3759213	9	9	11	0.9423568	score_UP_gb	SequenceBased, >5kD<	Uniprot_2022
ENSG00000131067	GGT7	IsoFrac # 87669 Da	87669	sp|Q9UJ14|GGT7_HUMAN # 70466.8172399999 Da	70466.82	Score_equals_DM	17202.18	17202.18	2	2	3.954861	Exp1_8per_Try	0.1386125	12	12	12	0.4955552	score_UP_gb	Single Candidate	Uniprot_2022
ENSG00000173992	CCS	IsoFrac # 29699 Da	29699	sp|O14618|CCS_HUMAN # 29040.60064 Da;tr|J3KNF4|J3KNF4_HUMAN # 27086.44394 Da		Score_equals_DM		658.400000000002	1	1	4.419635	Exp1_10per_Try	0.1780087	6	6	8	0.9070739	score_UP_gb	SequenceBased, >5kD<	Uniprot_2022
ENSG00000138031	ADCY3	IsoFrac # 25805 Da	25805	tr|H7C1A6|H7C1A6_HUMAN # 32966.55964 Da	32966.55964	Score_unequals_DM	-7161.56	-7161.56	1	1	2.91016	Exp1_10per_Try	0.2887796	1	0	7	0.307461	score_UP_gb	DM_Based	Uniprot_2022
ENSG00000138031	ADCY3	IsoFrac # 122905 Da	122905	tr|C9JLX3|C9JLX3_HUMAN # 53584.1303399999 Da	53584.13	Score_unequals_DM	69320.87	69320.87	1	2	2.730903	Exp1_5per_Try	0.3735872	3	3	7	0.5743867	score_UP_gb	SequenceBased, DM>5kD	Uniprot_2022
ENSG00000138031	ADCY3	IsoFrac # 78996 Da	78996	sp|O60266-2|ADCY3_HUMAN # 82288.51524 Da	82288.51524	Score_unequals_DM	-3292.515	-3292.515	1	1	1.949715	Exp1_10per_Try	1.592648	1	0	7	0.307461	score_UP_gb	DM_Based	Uniprot_2022
ENSG00000138031	ADCY3	IsoFrac # 37086 Da	37086	tr|C9JLX3|C9JLX3_HUMAN # 53584.1303399999 Da	53584.13	Score_unequals_DM	-16498.13	-16498.13	2	2	1.399744	Exp1_10per_Try	0.5223448	3	3	7	0.5743867	score_UP_gb	SequenceBased, DM<5kD	Uniprot_2022
ENSG00000185418	TARS3	IsoFrac # 84703 Da	84703	sp_2_802|A2RTX5_2_802|SYTC2_HUMAN#Chain # 92514.3593400002 Da;sp|A2RTX5|SYTC2_HUMAN # 92645.5519400002 Da;sp|A2RTX5-2|SYTC2_HUMAN # 81560.8266400001 Da;tr|B7ZLP8|B7ZLP8_HUMAN # 88744.0719400001 Da		Score_equals_DM		3142.17	1	2	1.970588	Exp1_10per_Try	2.143618	5	5	7	0.8474997	score_UP_gb	SequenceBased, >5kD<	Uniprot_2022
ENSG00000185418	TARS3	IsoFrac # 29385 Da	29385	sp_2_802|A2RTX5_2_802|SYTC2_HUMAN#Chain # 92514.3593400002 Da;sp|A2RTX5|SYTC2_HUMAN # 92645.5519400002 Da;sp|A2RTX5-2|SYTC2_HUMAN # 81560.8266400001 Da;tr|B7ZLP8|B7ZLP8_HUMAN # 88744.0719400001 Da		Score_equals_DM		-52175.83	1	1	1.645258	Exp1_10per_Try	1.080748	5	2	7	0.2864962	score_UP_gb	SequenceBased, >5kD<	Uniprot_2022
ENSG00000125247	TMTC4	IsoFrac # 70599 Da	70599	sp|Q5T4D3|TMTC4_HUMAN # 82990.80904 Da;sp|Q5T4D3-3|TMTC4_HUMAN # 85005.06074 Da;sp|Q5T4D3-4|TMTC4_HUMAN # 70598.5221399998 Da		Score_equals_DM		0.479999999995926	1	1	3.946641	Exp1_8per_Try	0.3595963	2	2	3	0.4868971	score_UP_gb	SequenceBased, >5kD<	Uniprot_2022
ENSG00000182134	TDRKH	IsoFrac # 69047 Da	69047	sp|Q9Y2W6|TDRKH_HUMAN # 62046.0849399999 Da;tr|Q5SZR4|Q5SZR4_HUMAN # 61520.4332399999 Da		Score_equals_DM		7000.92	3	2	4.388212	Exp1_8per_Try	0.2378251	11	11	11	0.4955552	score_UP_gb	SequenceBased, >5kD<	Uniprot_2022
ENSG00000100320	RBFOX2	IsoFrac # 52162 Da	52162	tr|S4R3K7|S4R3K7_HUMAN # 23758.87144 Da;tr|B0QYV1|B0QYV1_HUMAN # 37865.98544 Da		Score_unequals_DM		14296.01	2	2	2.895266	Exp1_10per_Try	0.1246426	3	3	6	0.2649993	score_UP_gb	SequenceBased, >5kD<	Uniprot_2022
ENSG00000100320	RBFOX2	IsoFrac # 37340 Da	37340	tr|S4R3K7|S4R3K7_HUMAN # 23758.87144 Da;tr|B0QYV1|B0QYV1_HUMAN # 37865.98544 Da		Score_equals_DM		-525.989999999998	1	1	1.014586	Exp1_10per_Try	0.153815	3	3	6	0.5780645	score_UP_gb	SequenceBased, >5kD<	Uniprot_2022
ENSG00000169683	LRRC45	IsoFrac # 72358 Da	72358	sp|Q96CN5|LRC45_HUMAN # 75951.2034400001 Da	75951.2	Score_equals_DM	-3593.203	-3593.2	1	2	3.470603	Exp1_8per_Try	0.1638509	6	6	12	0.9617398	score_UP_gb	Single Candidate	Uniprot_2022
ENSG00000169683	LRRC45	IsoFrac # 27839 Da	27839	tr|J3KTD4|J3KTD4_HUMAN # 21616.44584 Da	21616.44584	Score_unequals_DM	6222.554	6222.554	1	1	1.187311	Exp1_10per_Try	1.497915	6	2	12	0.4304086	score_UP_gb	DM_Based	Uniprot_2022
ENSG00000204580	DDR1	IsoFrac # 100465 Da	100465	sp_19_913|Q08345_19_913|DDR1_HUMAN#Chain # 99361.4741400002 Da;tr_21_767|A0A0A0MSX3_21_767|A0A0A0MSX3_HUMAN#Chain # 83499.78434 Da;sp|Q08345|DDR1_HUMAN # 101127.64334 Da;sp|Q08345-2|DDR1_HUMAN # 97174.0380400001 Da;sp|Q08345-5|DDR1_HUMAN # 101796.39054 Da;sp|Q08345-6|DDR1_HUMAN # 99064.2644400001 Da;tr|A0A0A0MSX3|A0A0A0MSX3_HUMAN # 85452.12094 Da		Score_equals_DM		-662.639999999999	2	1	2.571751	Exp1_8per_Try	0.03847989	4	4	11	0.9745253	score_UP_gb	SequenceBased, >5kD<	Uniprot_2022
ENSG00000159479	MED8	IsoFrac # 27724 Da	27724	sp|Q96G25|MED8_HUMAN # 29079.93564 Da;sp|Q96G25-2|MED8_HUMAN # 32818.52364 Da		Score_equals_DM		-1355.94	1	1	4.204427	Exp1_10per_Try	0.1747622	8	7	9	0.5796884	score_UP_gb	SequenceBased, >5kD<	Uniprot_2022
ENSG00000159479	MED8	IsoFrac # 77327 Da	77327	sp|Q96G25-3|MED8_HUMAN # 19002.34794 Da	19002.35	Score_unequals_DM	58324.65	58324.65	2	1	2.924778	Exp1_8per_Try	1.034092	7	7	9	0.9330651	score_UP_gb	SequenceBased, DM>5kD	Uniprot_2022
ENSG00000159479	MED8	IsoFrac # 108402 Da	108402	sp|Q96G25-2|MED8_HUMAN # 32818.52364 Da	32818.52364	Score_unequals_DM	75583.48	75583.48	1	1	1.478634	Exp1_8per_Try	2.659789	7	3	9	0.3526268	score_UP_gb	DM_Based	Uniprot_2022
ENSG00000197056	ZMYM1	IsoFrac # 118126 Da	118126	sp|Q5SVZ6|ZMYM1_HUMAN # 128716.732640001 Da	128716.7	Score_equals_DM	-10590.73	-10590.7	3	2	4.319395	Exp1_8per_Try	0.1830876	11	9	16	0.9060946	score_UP_gb	Single Candidate	Uniprot_2022
ENSG00000197056	ZMYM1	IsoFrac # 47070 Da	47070	tr|Q5SVZ7|Q5SVZ7_HUMAN # 49833.7937400001 Da	49833.7937400001	Score_unequals_DM	-2763.794	-2763.794	1	1	2.169206	Exp1_8per_Try	0.1760465	11	2	16	0.3367886	score_UP_gb	DM_Based	Uniprot_2022
ENSG00000197056	ZMYM1	IsoFrac # 68920 Da	68920	sp|Q5SVZ6|ZMYM1_HUMAN # 128716.732640001 Da	128716.7	Score_unequals_DM	-59796.73	-59796.7	3	2	1.729876	Exp1_10per_Try	1.196413	11	8	16	0.8905586	score_UP_gb	SequenceBased, DM<5kD	Uniprot_2022
ENSG00000111790	FGFR1OP2	IsoFrac # 26451 Da	26451	sp|Q9NVK5|FGOP2_HUMAN # 29426.32244 Da;sp|Q9NVK5-2|FGOP2_HUMAN # 24977.37384 Da		Score_equals_DM		1473.63	1	1	3.984051	Exp1_10per_Try	0.2614791	5	5	5	0.4955552	score_UP_gb	SequenceBased, >5kD<	Uniprot_2022
ENSG00000086475	SEPHS1	IsoFrac # 36803 Da	36803	sp_2_392|P49903_2_392|SPS1_HUMAN#Chain # 42779.39154 Da;sp|P49903|SPS1_HUMAN # 42910.58414 Da		Score_unequals_DM		-5976.39	2	2	4.464153	Exp1_10per_Try	0.2280697	7	7	7	0.4955552	score_UP_gb	SequenceBased, >5kD<	Uniprot_2022
ENSG00000111206	FOXM1	IsoFrac # 100608 Da	100608	sp|Q08050|FOXM1_HUMAN # 84282.7914400002 Da;tr|A0A0D9SFF0|A0A0D9SFF0_HUMAN # 82742.0986400002 Da		Score_equals_DM		16325.21	1	1	2.86815	Exp1_8per_Try	0.4035479	4	4	6	0.8637788	score_UP_gb	SequenceBased, >5kD<	Uniprot_2022
ENSG00000111206	FOXM1	IsoFrac # 32827 Da	32827	tr|H0YG99|H0YG99_HUMAN # 22942.74054 Da	22942.74054	Score_unequals_DM	9884.259	9884.259	1	1	1.745218	Exp1_10per_Try	0.3761001	4	2	6	0.3558323	score_UP_gb	DM_Based	Uniprot_2022
ENSG00000111206	FOXM1	IsoFrac # 50270 Da	50270	sp|Q08050|FOXM1_HUMAN # 84282.7914400002 Da;tr|A0A0D9SFF0|A0A0D9SFF0_HUMAN # 82742.0986400002 Da		Score_unequals_DM		-32472.1	1	2	1.334869	Exp1_10per_Try	1.376119	4	4	6	0.8637788	score_UP_gb	SequenceBased, DM<5kD	Uniprot_2022
ENSG00000111206	FOXM1	IsoFrac # 88831 Da	88831	sp|Q08050|FOXM1_HUMAN # 84282.7914400002 Da;tr|A0A0D9SFF0|A0A0D9SFF0_HUMAN # 82742.0986400002 Da		Score_equals_DM		4548.21000000001	1	1	1.080624	Exp1_8per_Try	3.984497	4	4	6	0.8637788	score_UP_gb	SequenceBased, >5kD<	Uniprot_2022
ENSG00000110696	C11orf58	IsoFrac # 26520 Da	26520	sp|O00193|SMAP_HUMAN # 20332.52934 Da;tr|E9PM92|E9PM92_HUMAN # 17634.59004 Da		Score_equals_DM		6187.47	3	1	4.145365	Exp1_10per_Try	0.1683183	6	6	8	0.9070739	score_UP_gb	SequenceBased, >5kD<	Uniprot_2022
ENSG00000110696	C11orf58	IsoFrac # 32711 Da	32711	sp|O00193|SMAP_HUMAN # 20332.52934 Da	20332.52934	Score_unequals_DM	12378.47	12378.47	1	1	1.82194	Exp1_10per_Try	0.4858233	5	2	8	0.3558323	score_UP_gb	DM_Based	Uniprot_2022
ENSG00000033800	PIAS1	IsoFrac # 66050 Da	66050	sp|O75925|PIAS1_HUMAN # 71835.9881400001 Da	71835.99	Score_unequals_DM	-5785.988	-5785.99000000001	1	1	2.575042	Exp1_10per_Try	0.7449781	3	3	5	0.8729283	score_UP_gb	SequenceBased, >5kD<	Uniprot_2022
ENSG00000165630	PRPF18	IsoFrac # 37340 Da	37340	sp|Q99633|PRP18_HUMAN # 39859.75854 Da	39859.76	Score_equals_DM	-2519.759	-2519.76	3	2	4.713552	Exp1_10per_Try	0.1064981	13	13	14	0.6388006	score_UP_gb	Single Candidate	Uniprot_2022
ENSG00000047621	C12orf4	IsoFrac # 57400 Da	57400	sp|Q9NQ89|CL004_HUMAN # 63800.5603399999 Da	63800.56	Score_equals_DM	-6400.56	-6400.56	1	2	3.12863	Exp1_8per_Try	0.1736383	8	8	8	0.4955552	score_UP_gb	Single Candidate	Uniprot_2022
ENSG00000104763	ASAH1	IsoFrac # 37050 Da	37050	tr_22_376|A0A1B0GTM3_22_376|A0A1B0GTM3_HUMAN#Chain # 40482.62574 Da;tr_22_375|A0A1B0GUA4_22_375|A0A1B0GUA4_HUMAN#Chain # 40383.49314 Da;tr_22_374|A0A1B0GW68_22_374|A0A1B0GW68_HUMAN#Chain # 40312.41434 Da;tr_22_393|A0A1B0GUH5_22_393|A0A1B0GUH5_HUMAN#Chain # 42433.84654 Da;sp|Q13510|ASAH1_HUMAN # 44659.64414 Da;sp|Q13510-2|ASAH1_HUMAN # 46503.6141399999 Da;tr|A0A1B0GTM3|A0A1B0GTM3_HUMAN # 42467.08984 Da;tr|A0A1B0GUA4|A0A1B0GUA4_HUMAN # 42367.95724 Da;tr|A0A1B0GW68|A0A1B0GW68_HUMAN # 42296.87844 Da;tr|A0A1B0GUH5|A0A1B0GUH5_HUMAN # 44418.31064 Da		Score_unequals_DM		-3262.41	1	2	4.292649	Exp1_10per_Try	0.1231217	14	14	16	0.9473315	score_UP_gb	SequenceBased, >5kD<	Uniprot_2022
ENSG00000127418	FGFRL1	IsoFrac # 71302 Da	71302	sp_25_504|Q8N441_25_504|FGRL1_HUMAN#Chain # 52127.6764399999 Da;sp|Q8N441|FGRL1_HUMAN # 54536.7308399999 Da		Score_equals_DM		16765.27	1	2	4.26022	Exp1_8per_Try	0.2598031	5	5	7	0.8474997	score_UP_gb	SequenceBased, >5kD<	Uniprot_2022
ENSG00000197343	ZNF655	IsoFrac # 70389 Da	70389	sp|Q8N720|ZN655_HUMAN # 57406.97154 Da;sp|Q8N720-3|ZN655_HUMAN # 61369.37194 Da		Score_equals_DM		9019.63	1	1	2.754557	Exp1_8per_Try	0.8705231	3	3	5	0.8729283	score_UP_gb	SequenceBased, >5kD<	Uniprot_2022
ENSG00000063322	MED29	IsoFrac # 26005 Da	26005	sp_2_200|Q9NX70_2_200|MED29_HUMAN#Chain # 20941.67524 Da;sp|Q9NX70|MED29_HUMAN # 21072.86784 Da;tr|B4DUA7|B4DUA7_HUMAN # 23472.67054 Da		Score_equals_DM		2532.33	2	1	4.906943	Exp1_10per_Try	0.2806402	6	6	6	0.4955552	score_UP_gb	SequenceBased, >5kD<	Uniprot_2022
ENSG00000063322	MED29	IsoFrac # 93598 Da	93598	sp|Q9NX70-2|MED29_HUMAN # 21362.13164 Da;tr|M0R3F3|M0R3F3_HUMAN # 22660.82054 Da		Score_unequals_DM		70937.18	1	1	1.559013	Exp1_8per_Try	1.438941	4	4	6	0.8637788	score_UP_gb	SequenceBased, >5kD<	Uniprot_2022
ENSG00000124098	FAM210B	IsoFrac # 15897 Da	15897	sp_59_192|Q96KR6_59_192|F210B_HUMAN#Chain # 14476.05804 Da;sp|Q96KR6|F210B_HUMAN # 20424.26194 Da		Score_equals_DM		1420.94	1	1	3.258343	Exp1_10per_Try	0.2128354	3	2	3	0.239957	score_UP_gb	SequenceBased, >5kD<	Uniprot_2022
ENSG00000124098	FAM210B	IsoFrac # 87773 Da	87773	sp_59_192|Q96KR6_59_192|F210B_HUMAN#Chain # 14476.05804 Da;sp|Q96KR6|F210B_HUMAN # 20424.26194 Da		Score_equals_DM		67348.74	1	1	1.479058	Exp1_8per_Try	0.3375683	3	2	3	0.239957	score_UP_gb	SequenceBased, >5kD<	Uniprot_2022
ENSG00000163950	SLBP	IsoFrac # 38278 Da	38278	sp|Q14493|SLBP_HUMAN # 31285.67814 Da;tr|F8W8D3|F8W8D3_HUMAN # 32094.61034 Da		Score_equals_DM		6183.39	1	2	3.742037	Exp1_10per_Try	0.2553718	11	11	11	0.4955552	score_UP_gb	SequenceBased, >5kD<	Uniprot_2022
ENSG00000164187	LMBRD2	IsoFrac # 91132 Da	91132	sp|Q68DH5|LMBD2_HUMAN # 81172.30584 Da	81172.31	Score_equals_DM	9959.694	9959.69	1	1	1.95883	Exp1_8per_Try	0.383459	4	4	5	0.4960249	score_UP_gb	Single Candidate	Uniprot_2022
ENSG00000142168	SOD1	IsoFrac # 17304 Da	17304	sp_2_154|P00441_2_154|SODC_HUMAN#Chain # 15804.54964 Da;sp|P00441|SODC_HUMAN # 15935.74224 Da		Score_equals_DM		1368.26	1	1	3.63803	Exp1_10per_Try	0.08474575	9	9	10	0.7063861	score_UP_gb	SequenceBased, >5kD<	Uniprot_2022
ENSG00000177034	MTX3	IsoFrac # 36085 Da	36085	sp|Q5HYI7|MTX3_HUMAN # 35093.38444 Da	35093.38	Score_equals_DM	991.6156	991.620000000003	2	1	3.337303	Exp1_10per_Try	0.2336304	7	7	9	0.9330651	score_UP_gb	Single Candidate	Uniprot_2022
ENSG00000177034	MTX3	IsoFrac # 27016 Da	27016	sp|Q5HYI7|MTX3_HUMAN # 35093.38444 Da	35093.38	Score_unequals_DM	-8077.384	-8077.38	2	1	3.334765	Exp1_10per_Try	0.2103105	7	7	9	0.9330651	score_UP_gb	SequenceBased, DM<5kD	Uniprot_2022
ENSG00000104331	BPNT2	IsoFrac # 40820 Da	40820	sp|Q9NX62|IMPA3_HUMAN # 38681.41494 Da	38681.41	Score_equals_DM	2138.585	2138.59	2	2	3.390857	Exp1_10per_Try	0.02835861	8	8	12	0.9977574	score_UP_gb	Single Candidate	Uniprot_2022
ENSG00000122033	MTIF3	IsoFrac # 27993 Da	27993	sp_32_278|Q9H2K0_32_278|IF3M_HUMAN#Chain # 28165.08064 Da;sp|Q9H2K0|IF3M_HUMAN # 31725.42174 Da		Score_equals_DM		-172.080000000002	2	1	4.141476	Exp1_10per_Try	0.5725051	6	5	8	0.7394825	score_UP_gb	SequenceBased, >5kD<	Uniprot_2022
ENSG00000122033	MTIF3	IsoFrac # 76168 Da	76168	sp_32_278|Q9H2K0_32_278|IF3M_HUMAN#Chain # 28165.08064 Da;sp|Q9H2K0|IF3M_HUMAN # 31725.42174 Da		Score_equals_DM		44442.58	1	1	2.835892	Exp1_8per_Try	1.542298	6	2	8	0.2804055	score_UP_gb	SequenceBased, >5kD<	Uniprot_2022
ENSG00000156860	FBRS	IsoFrac # 120449 Da	120449	tr|J3KNZ9|J3KNZ9_HUMAN # 103769.32344 Da	103769.32344	Score_unequals_DM	16679.68	16679.68	1	1	2.156372	Exp1_5per_Try	0.1753335	0	0	15	0.4889391	score_UP_gb	DM_Based	Uniprot_2022
ENSG00000156860	FBRS	IsoFrac # 74496 Da	74496	tr|J3KNZ9|J3KNZ9_HUMAN # 103769.32344 Da	103769.3	Score_unequals_DM	-29273.32	-29273.3	1	2	1.704295	Exp1_8per_Try	0.3102902	11	10	15	0.9430703	score_UP_gb	SequenceBased, DM<5kD	Uniprot_2022
ENSG00000134480	CCNH	IsoFrac # 36012 Da	36012	sp|P51946|CCNH_HUMAN # 37643.44604 Da;tr|A0A2R8YEM2|A0A2R8YEM2_HUMAN # 37940.99074 Da		Score_equals_DM		-1631.45	2	1	4.567141	Exp1_10per_Try	0.3865975	8	8	11	0.9625398	score_UP_gb	SequenceBased, >5kD<	Uniprot_2022
ENSG00000007520	TSR3	IsoFrac # 48228 Da	48228	sp|Q9UJK0|TSR3_HUMAN # 33595.90844 Da	33595.91	Score_equals_DM	14632.09	14632.09	2	2	4.265381	Exp1_10per_Try	0.2734689	6	6	9	0.9231449	score_UP_gb	Single Candidate	Uniprot_2022
ENSG00000173894	CBX2	IsoFrac # 29463 Da	29463	sp|Q14781-2|CBX2_HUMAN # 23311.73044 Da	23311.73	Score_unequals_DM	6151.27	6151.27	1	1	3.224835	Exp1_10per_Try	0.09350485	1	1	14	0.3163116	score_UP_gb	SequenceBased, >5kD<	Uniprot_2022
ENSG00000173894	CBX2	IsoFrac # 75233 Da	75233	sp|Q14781|CBX2_HUMAN # 56080.64694 Da	56080.65	Score_equals_DM	19152.35	19152.35	2	2	2.849658	Exp1_8per_Try	0.1389386	14	14	14	0.4955552	score_UP_gb	Single Candidate	Uniprot_2022
ENSG00000173894	CBX2	IsoFrac # 35792 Da	35792	sp_212_532|Q14781_212_532|CBX2_HUMAN#Alternative # 32555.63834 Da	32555.63834	Score_unequals_DM	3236.362	3236.362	2	2	2.15692	Exp1_10per_Try	0.3211312	3	3	14	0.2379094	score_UP_gb	DM_Based	Uniprot_2022
ENSG00000173894	CBX2	IsoFrac # 20628 Da	20628	sp_212_532|Q14781_212_532|CBX2_HUMAN#Alternative # 32555.63834 Da	32555.64	Score_unequals_DM	-11927.64	-11927.64	1	1	1.663434	Exp1_10per_Try	0.1234792	9	4	14	0.687732	score_UP_gb	SequenceBased, DM<5kD	Uniprot_2022
ENSG00000100292	HMOX1	IsoFrac # 29307 Da	29307	sp|P09601|HMOX1_HUMAN # 32818.60844 Da	32818.61	Score_unequals_DM	-3511.608	-3511.61	2	1	4.059342	Exp1_10per_Try	0.1199079	12	9	12	0.2403084	score_UP_gb	SequenceBased, >5kD<	Uniprot_2022
ENSG00000100292	HMOX1	IsoFrac # 46886 Da	46886	sp|P09601|HMOX1_HUMAN # 32818.60844 Da	32818.60844	Score_unequals_DM	14067.39	14067.39	2	1	3.552685	Exp1_8per_Try	0.3999115	4	4	12	0.2924293	score_UP_gb	DM_Based	Uniprot_2022
ENSG00000100292	HMOX1	IsoFrac # 88033 Da	88033	sp|P09601|HMOX1_HUMAN # 32818.60844 Da	32818.60844	Score_unequals_DM	55214.39	55214.39	2	1	1.200029	Exp1_8per_Try	0.2549634	4	4	12	0.2924293	score_UP_gb	DM_Based	Uniprot_2022
ENSG00000196639	HRH1	IsoFrac # 71126 Da	71126	sp|P35367|HRH1_HUMAN # 55784.1240399999 Da	55784.12	Score_equals_DM	15341.88	15341.88	1	2	2.0253	Exp1_8per_Try	0.3405302	4	4	5	0.4960249	score_UP_gb	Single Candidate	Uniprot_2022
ENSG00000196639	HRH1	IsoFrac # 54393 Da	54393	sp|P35367|HRH1_HUMAN # 55784.1240399999 Da	55784.12	Score_equals_DM	-1391.124	-1391.12	1	2	1.527792	Exp1_10per_Try	0.26124	4	4	5	0.4960249	score_UP_gb	Single Candidate	Uniprot_2022
ENSG00000196639	HRH1	IsoFrac # 43974 Da	43974	sp|P35367|HRH1_HUMAN # 55784.1240399999 Da	55784.12	Score_equals_DM	-11810.12	-11810.12	1	2	1.41843	Exp1_10per_Try	0.1808132	4	4	5	0.4960249	score_UP_gb	Single Candidate	Uniprot_2022
ENSG00000171867	PRNP	IsoFrac # 30896 Da	30896	sp_23_230|P04156_23_230|PRIO_HUMAN#Chain # 22747.04884 Da;tr_23_249|A2A2V1_23_249|A2A2V1_HUMAN#Chain # 24852.69844 Da;sp|P04156|PRIO_HUMAN # 27661.16684 Da;tr|A2A2V1|A2A2V1_HUMAN # 27278.66354 Da		Score_equals_DM		3234.83	2	1	3.204824	Exp1_10per_Try	0.319409	5	5	7	0.8474997	score_UP_gb	SequenceBased, >5kD<	Uniprot_2022
ENSG00000103264	FBXO31	IsoFrac # 72979 Da	72979	sp|Q5XUX0|FBX31_HUMAN # 60663.7733399999 Da	60663.77	Score_equals_DM	12315.23	12315.23	1	1	2.992012	Exp1_8per_Try	0.1719853	3	3	3	0.4955552	score_UP_gb	Single Candidate	Uniprot_2022
ENSG00000183049	CAMK1D	IsoFrac # 36374 Da	36374	sp|Q8IU85|KCC1D_HUMAN # 42913.79854 Da;sp|Q8IU85-2|KCC1D_HUMAN # 40189.75134 Da		Score_equals_DM		-3815.75	1	2	4.08959	Exp1_10per_Try	0.4327318	3	3	5	0.8729283	score_UP_gb	SequenceBased, >5kD<	Uniprot_2022
ENSG00000124587	PEX6	IsoFrac # 101255 Da	101255	sp|Q13608-3|PEX6_HUMAN # 94571.2284400003 Da	94571.23	Score_unequals_DM	6683.772	6683.77	1	1	3.643889	Exp1_8per_Try	0.09208692	10	10	17	0.9979416	score_UP_gb	SequenceBased, >5kD<	Uniprot_2022
ENSG00000124587	PEX6	IsoFrac # 39068 Da	39068	sp_739_980|Q13608_739_980|PEX6_HUMAN#Alternative # 26195.19764 Da	26195.19764	Score_unequals_DM	12872.8	12872.8	1	1	1.751743	Exp1_10per_Try	0.6017018	8	2	17	0.4800678	score_UP_gb	DM_Based	Uniprot_2022
ENSG00000151657	KIN	IsoFrac # 44126 Da	44126	sp|O60870|KIN17_HUMAN # 45373.7164399999 Da	45373.72	Score_unequals_DM	-1247.716	-1247.72	4	2	3.770912	Exp1_8per_Try	0.2623472	18	18	22	1.001621	score_UP_gb	SequenceBased, >5kD<	Uniprot_2022
ENSG00000151657	KIN	IsoFrac # 26451 Da	26451	sp|O60870-2|KIN17_HUMAN # 43261.2999399999 Da	43261.3	Score_unequals_DM	-16810.3	-16810.3	1	1	1.199043	Exp1_10per_Try	0.1162246	16	4	22	0.4625282	score_UP_gb	SequenceBased, >5kD<	Uniprot_2022
ENSG00000119820	YIPF4	IsoFrac # 25257 Da	25257	tr|H7C0D5|H7C0D5_HUMAN # 6447.08924 Da;sp|Q9BSR8|YIPF4_HUMAN # 27082.67094 Da		Score_equals_DM		-1825.671	1	1	3.989389	Exp1_10per_Try	1.11829	2	2	2	0.4955552	score_UP_gb	SequenceBased, >5kD<	Uniprot_2022
ENSG00000119820	YIPF4	IsoFrac # 88191 Da	88191	tr|H7C0D5|H7C0D5_HUMAN # 6447.08924 Da;sp|Q9BSR8|YIPF4_HUMAN # 27082.67094 Da		Score_equals_DM		61108.329	1	1	2.358379	Exp1_8per_Try	0.3868043	2	2	2	0.4955552	score_UP_gb	SequenceBased, >5kD<	Uniprot_2022
ENSG00000187736	NHEJ1	IsoFrac # 36446 Da	36446	tr|H7C0G7|H7C0G7_HUMAN # 24751.26044 Da	24751.26	Score_unequals_DM	11694.74	11694.74	1	2	4.034337	Exp1_10per_Try	0.2583042	4	4	4	0.4955552	score_UP_gb	SequenceBased, >5kD<	Uniprot_2022
ENSG00000187736	NHEJ1	IsoFrac # 157396 Da	157396	tr|H7C0G7|H7C0G7_HUMAN # 24751.26044 Da	24751.26	Score_unequals_DM	132644.7	132644.74	1	1	1.544486	Exp1_5per_Try	5.316582	4	2	4	0.231426	score_UP_gb	SequenceBased, >5kD<	Uniprot_2022
ENSG00000184384	MAML2	IsoFrac # 26209 Da	26209	tr|A0A087X0G5|A0A087X0G5_HUMAN # 108015.58694 Da	108015.6	Score_equals_DM	-81806.59	-81806.6	1	1	2.877519	Exp1_10per_Try	0.2439154	9	5	11	0.4556311	score_UP_gb	Single Candidate	Uniprot_2022
ENSG00000184384	MAML2	IsoFrac # 39311 Da	39311	sp|Q8IZL2|MAML2_HUMAN # 125196.55924 Da	125196.6	Score_unequals_DM	-85885.56	-85885.6	2	2	2.639175	Exp1_8per_Try	0.1737391	10	10	11	0.8197331	score_UP_gb	SequenceBased, DM<5kD	Uniprot_2022
ENSG00000184384	MAML2	IsoFrac # 108566 Da	108566	tr|A0A087X0G5|A0A087X0G5_HUMAN # 108015.58694 Da	108015.6	Score_equals_DM	550.4131	550.399999999994	1	1	1.313968	Exp1_8per_Try	0.3334268	9	6	11	0.5474031	score_UP_gb	Single Candidate	Uniprot_2022
ENSG00000184384	MAML2	IsoFrac # 88033 Da	88033	tr|A0A087X0G5|A0A087X0G5_HUMAN # 108015.58694 Da	108015.6	Score_equals_DM	-19982.59	-19982.6	1	1	1.152335	Exp1_8per_Try	2.212919	9	6	11	0.5474031	score_UP_gb	Single Candidate	Uniprot_2022
ENSG00000166886	NAB2	IsoFrac # 56213 Da	56213	sp|Q15742|NAB2_HUMAN # 56594.1235399999 Da	56594.12	Score_equals_DM	-381.1235	-381.120000000003	2	2	3.18846	Exp1_10per_Try	0.190823	13	13	16	1.001621	score_UP_gb	Single Candidate	Uniprot_2022
ENSG00000198356	GET3	IsoFrac # 36661 Da	36661	sp_2_348|O43681_2_348|GET3_HUMAN#Chain # 38661.58654 Da;sp|O43681|GET3_HUMAN # 38792.77914 Da		Score_equals_DM		-2000.59	2	2	4.741407	Exp1_10per_Try	0.7082885	9	9	12	0.9587254	score_UP_gb	SequenceBased, >5kD<	Uniprot_2022
ENSG00000182247	UBE2E2	IsoFrac # 24705 Da	24705	sp_2_201|Q96LR5_2_201|UB2E2_HUMAN#Chain # 22123.90314 Da;sp|Q96LR5|UB2E2_HUMAN # 22255.09574 Da;tr|C9J180|C9J180_HUMAN # 18109.36164 Da;tr|F8WF15|F8WF15_HUMAN # 9702.82144 Da;tr|F8W8F0|F8W8F0_HUMAN # 9994.10504 Da		Score_equals_DM		2449.904	1	1	3.776772	Exp1_10per_Try	0.7505885	2	2	3	0.4868971	score_UP_gb	SequenceBased, >5kD<	Uniprot_2022
ENSG00000096070	BRPF3	IsoFrac # 156927 Da	156927	tr|E9PI60|E9PI60_HUMAN # 124113.054040001 Da	124113.1	Score_unequals_DM	32813.95	32813.9	2	1	3.678684	Exp1_5per_Try	0.08753278	7	5	19	1.003256	score_UP_gb	SequenceBased, DM>5kD	Uniprot_2022
ENSG00000096070	BRPF3	IsoFrac # 44932 Da	44932	sp|Q9ULD4|BRPF3_HUMAN # 135744.982740001 Da	135745	Score_unequals_DM	-90812.98	-90813	2	2	2.315806	Exp1_8per_Try	0.1765786	12	7	19	0.8905296	score_UP_gb	SequenceBased, DM<5kD	Uniprot_2022
ENSG00000096070	BRPF3	IsoFrac # 127495 Da	127495	tr|E9PI60|E9PI60_HUMAN # 124113.054040001 Da	124113.1	Score_equals_DM	3381.946	3381.89999999999	2	1	1.840885	Exp1_5per_Try	0.05478717	7	5	19	1.003256	score_UP_gb	Single Candidate	Uniprot_2022
ENSG00000198743	SLC5A3	IsoFrac # 78656 Da	78656	sp|P53794|SC5A3_HUMAN # 79663.85054 Da	79663.85	Score_equals_DM	-1007.851	-1007.85000000001	1	2	2.444491	Exp1_8per_Try	0.1570878	7	7	7	0.4955552	score_UP_gb	Single Candidate	Uniprot_2022
ENSG00000101193	GID8	IsoFrac # 27609 Da	27609	sp|Q9NWU2|GID8_HUMAN # 26748.56264 Da	26748.56	Score_equals_DM	860.4374	860.439999999999	1	1	3.903511	Exp1_10per_Try	0.2065532	5	5	6	0.8256929	score_UP_gb	Single Candidate	Uniprot_2022
ENSG00000101193	GID8	IsoFrac # 84620 Da	84620	sp|Q9NWU2|GID8_HUMAN # 26748.56264 Da	26748.56	Score_equals_DM	57871.44	57871.44	1	1	2.210421	Exp1_8per_Try	0.3439186	5	3	6	0.2904831	score_UP_gb	Single Candidate	Uniprot_2022
ENSG00000139910	NOVA1	IsoFrac # 50798 Da	50798	sp|P51513|NOVA1_HUMAN # 51727.44634 Da	51727.45	Score_equals_DM	-929.4463	-929.449999999997	1	2	2.884865	Exp1_8per_Try	0.2180409	5	5	6	0.8256929	score_UP_gb	Single Candidate	Uniprot_2022
ENSG00000139910	NOVA1	IsoFrac # 90639 Da	90639	sp|P51513|NOVA1_HUMAN # 51727.44634 Da	51727.44634	Score_unequals_DM	38911.55	38911.55	1	1	1.047957	Exp1_10per_Try	5.357564	0	0	6	0.4889391	score_UP_gb	DM_Based	Uniprot_2022
ENSG00000072062	PRKACA	IsoFrac # 36266 Da	36266	tr|A0A7I2V5J4|A0A7I2V5J4_HUMAN # 34224.48014 Da	34224.48	Score_equals_DM	2041.52	2041.52	2	2	4.483554	Exp1_10per_Try	0.1666662	4	4	8	0.2649993	score_UP_gb	Single Candidate	Uniprot_2022
ENSG00000087884	AAMDC	IsoFrac # 25543 Da	25543	tr|E9PIQ4|E9PIQ4_HUMAN # 9990.29444000001 Da;tr|E9PR47|E9PR47_HUMAN # 17937.34394 Da		Score_equals_DM		7605.656	1	1	2.499874	Exp1_10per_Try	0.4843933	4	2	6	0.3558323	score_UP_gb	SequenceBased, >5kD<	Uniprot_2022
ENSG00000087884	AAMDC	IsoFrac # 50251 Da	50251	sp|Q9H7C9|AAMDC_HUMAN # 13332.16834 Da;tr|E9PNP3|E9PNP3_HUMAN # 15587.87474 Da		Score_unequals_DM		34663.13	1	2	1.194612	Exp1_10per_Try	0.3868483	5	5	6	0.8256929	score_UP_gb	SequenceBased, >5kD<	Uniprot_2022
ENSG00000087884	AAMDC	IsoFrac # 100465 Da	100465	sp|Q9H7C9|AAMDC_HUMAN # 13332.16834 Da;tr|E9PNP3|E9PNP3_HUMAN # 15587.87474 Da		Score_unequals_DM		84877.13	1	1	1.113267	Exp1_8per_Try	0.7452651	5	4	6	0.3801372	score_UP_gb	SequenceBased, >5kD<	Uniprot_2022
ENSG00000087884	AAMDC	IsoFrac # 78611 Da	78611	sp|Q9H7C9|AAMDC_HUMAN # 13332.16834 Da;tr|E9PNP3|E9PNP3_HUMAN # 15587.87474 Da		Score_unequals_DM		63023.13	1	1	1.065593	Exp1_8per_Try	1.146161	5	4	6	0.3801372	score_UP_gb	SequenceBased, >5kD<	Uniprot_2022
ENSG00000131238	PPT1	IsoFrac # 30057 Da	30057	sp_28_306|P50897_28_306|PPT1_HUMAN#Chain # 31288.95194 Da;tr_21_335|A0A286YFF7_21_335|A0A286YFF7_HUMAN#Chain # 35033.14864 Da;tr_21_305|A0A2C9F2P4_21_305|A0A2C9F2P4_HUMAN#Chain # 32037.83514 Da;sp|P50897|PPT1_HUMAN # 34193.49704 Da;tr|A0A286YFF7|A0A286YFF7_HUMAN # 37131.75864 Da;tr|A0A2C9F2P4|A0A2C9F2P4_HUMAN # 34136.44514 Da		Score_unequals_DM		-1231.95	1	1	3.563128	Exp1_10per_Try	0.1938115	6	6	6	0.4955552	score_UP_gb	SequenceBased, >5kD<	Uniprot_2022
ENSG00000161956	SENP3	IsoFrac # 70915 Da	70915	sp|Q9H4L4|SENP3_HUMAN # 65009.8075399998 Da	65009.81	Score_equals_DM	5905.192	5905.19	1	2	4.492982	Exp1_8per_Try	0.8232789	2	2	2	0.4955552	score_UP_gb	Single Candidate	Uniprot_2022
ENSG00000161956	SENP3	IsoFrac # 24646 Da	24646	sp|Q9H4L4|SENP3_HUMAN # 65009.8075399998 Da	65009.81	Score_equals_DM	-40363.81	-40363.81	1	1	2.403228	Exp1_10per_Try	0.6306429	2	2	2	0.4955552	score_UP_gb	Single Candidate	Uniprot_2022
ENSG00000143183	TMCO1	IsoFrac # 20018 Da	20018	sp_98_239|Q9UM00_98_239|TMCO1_HUMAN#Natural # 15896.65234 Da;sp|Q9UM00|TMCO1_HUMAN # 27079.02064 Da;sp|Q9UM00-2|TMCO1_HUMAN # 24670.31774 Da;sp|Q9UM00-1|TMCO1_HUMAN # 21174.96714 Da		Score_equals_DM		-1156.97	1	1	3.802619	Exp1_10per_Try	0.2609678	5	5	6	0.8256929	score_UP_gb	SequenceBased, >5kD<	Uniprot_2022
ENSG00000110442	COMMD9	IsoFrac # 22031 Da	22031	sp_2_198|Q9P000_2_198|COMD9_HUMAN#Chain # 21687.94204 Da;sp|Q9P000|COMD9_HUMAN # 21819.13464 Da;sp|Q9P000-2|COMD9_HUMAN # 17333.13474 Da		Score_equals_DM		211.869999999999	1	1	3.56303	Exp1_10per_Try	0.2444629	7	6	8	0.5895106	score_UP_gb	SequenceBased, >5kD<	Uniprot_2022
ENSG00000110442	COMMD9	IsoFrac # 36140 Da	36140	sp_2_198|Q9P000_2_198|COMD9_HUMAN#Chain # 21687.94204 Da;sp|Q9P000|COMD9_HUMAN # 21819.13464 Da;sp|Q9P000-2|COMD9_HUMAN # 17333.13474 Da		Score_equals_DM		14320.87	2	2	2.589827	Exp1_8per_Try	0.269476	7	6	8	0.5895106	score_UP_gb	SequenceBased, >5kD<	Uniprot_2022
ENSG00000110442	COMMD9	IsoFrac # 85704 Da	85704	tr|E9PJ95|E9PJ95_HUMAN # 20687.60474 Da	20687.6	Score_unequals_DM	65016.4	65016.4	1	1	1.824987	Exp1_8per_Try	4.216957	1	0	8	0.3150207	score_UP_gb	SequenceBased, >5kD<	Uniprot_2022
ENSG00000110442	COMMD9	IsoFrac # 108076 Da	108076	tr|E9PJ95|E9PJ95_HUMAN # 20687.60474 Da	20687.6	Score_unequals_DM	87388.4	87388.4	2	1	1.495879	Exp1_8per_Try	0.04379878	1	0	8	0.3150207	score_UP_gb	SequenceBased, >5kD<	Uniprot_2022
ENSG00000162623	TYW3	IsoFrac # 32827 Da	32827	sp|Q6IPR3|TYW3_HUMAN # 29794.12204 Da	29794.12	Score_equals_DM	3032.878	3032.88	1	1	3.65573	Exp1_10per_Try	0.06908995	5	5	8	0.9063498	score_UP_gb	Single Candidate	Uniprot_2022
ENSG00000115993	TRAK2	IsoFrac # 111075 Da	111075	sp|O60296|TRAK2_HUMAN # 101419.04314 Da	101419	Score_equals_DM	9655.957	9656	1	1	3.141029	Exp1_8per_Try	0.2082534	4	4	5	0.4960249	score_UP_gb	Single Candidate	Uniprot_2022
ENSG00000197045	GMFB	IsoFrac # 16939 Da	16939	sp_2_142|P60983_2_142|GMFB_HUMAN#Chain # 16581.97744 Da;sp|P60983|GMFB_HUMAN # 16713.17004 Da;tr|G3V4P8|G3V4P8_HUMAN # 17512.06194 Da		Score_equals_DM		225.830000000002	1	1	4.387555	Exp1_10per_Try	0.09091783	4	4	7	0.9256517	score_UP_gb	SequenceBased, >5kD<	Uniprot_2022
ENSG00000135686	KLHL36	IsoFrac # 66109 Da	66109	sp|Q8N4N3|KLH36_HUMAN # 69896.05074 Da	69896.05	Score_unequals_DM	-3787.051	-3787.05	2	2	3.837873	Exp1_8per_Try	0.2696484	6	6	9	0.9231449	score_UP_gb	SequenceBased, >5kD<	Uniprot_2022
ENSG00000100997	ABHD12	IsoFrac # 44561 Da	44561	sp|Q8N2K0|ABD12_HUMAN # 45096.7636399999 Da	45096.76	Score_equals_DM	-535.7636	-535.760000000002	2	2	4.110549	Exp1_8per_Try	0.2196283	17	17	17	0.4955552	score_UP_gb	Single Candidate	Uniprot_2022
ENSG00000116455	WDR77	IsoFrac # 38615 Da	38615	sp|Q9BQA1|MEP50_HUMAN # 36724.38114 Da	36724.38	Score_equals_DM	1890.619	1890.62	1	2	4.605946	Exp1_10per_Try	0.1686604	6	6	6	0.4955552	score_UP_gb	Single Candidate	Uniprot_2022
ENSG00000143126	CELSR2	IsoFrac # 296184 Da	296184	sp_32_2923|Q9HCU4_32_2923|CELR2_HUMAN#Chain # 314262.449840003 Da;sp|Q9HCU4|CELR2_HUMAN # 317452.513340003 Da		Score_equals_DM		-18078.4	2	1	2.440049	Exp1_5per_Try	0.06403124	8	5	9	0.3385783	score_UP_gb	SequenceBased, >5kD<	Uniprot_2022
ENSG00000143126	CELSR2	IsoFrac # 34360 Da	34360	sp_32_2923|Q9HCU4_32_2923|CELR2_HUMAN#Chain # 314262.449840003 Da;sp|Q9HCU4|CELR2_HUMAN # 317452.513340003 Da		Score_equals_DM		-279902.4	1	1	2.022534	Exp1_10per_Try	0.901222	8	2	9	0.2166535	score_UP_gb	SequenceBased, >5kD<	Uniprot_2022
ENSG00000143126	CELSR2	IsoFrac # 91206 Da	91206	sp_32_2923|Q9HCU4_32_2923|CELR2_HUMAN#Chain # 314262.449840003 Da;sp|Q9HCU4|CELR2_HUMAN # 317452.513340003 Da		Score_equals_DM		-223056.4	1	2	1.576804	Exp1_10per_Try	1.007036	8	5	9	0.3385783	score_UP_gb	SequenceBased, >5kD<	Uniprot_2022
ENSG00000121680	PEX16	IsoFrac # 34576 Da	34576	sp|Q9Y5Y5|PEX16_HUMAN # 38628.96664 Da;sp|Q9Y5Y5-2|PEX16_HUMAN # 39269.62684 Da		Score_equals_DM		-4052.97	1	1	3.461256	Exp1_10per_Try	0.1295701	7	7	8	0.981732	score_UP_gb	SequenceBased, >5kD<	Uniprot_2022
ENSG00000164081	TEX264	IsoFrac # 39386 Da	39386	sp|Q9Y6I9|TX264_HUMAN # 34188.57584 Da	34188.58	Score_equals_DM	5197.424	5197.42	2	2	3.813119	Exp1_10per_Try	0.2977243	8	8	10	0.9465667	score_UP_gb	Single Candidate	Uniprot_2022
ENSG00000114770	ABCC5	IsoFrac # 152829 Da	152829	sp_226_1437|O15440_226_1437|MRP5_HUMAN#Alternative # 135087.092340001 Da;sp|O15440|MRP5_HUMAN # 160660.363940001 Da;sp|O15440-5|MRP5_HUMAN # 155731.689240001 Da		Score_equals_DM		-2902.70000000001	1	1	1.902127	Exp1_5per_Try	0.2763727	5	5	5	0.4955552	score_UP_gb	SequenceBased, >5kD<	Uniprot_2022
ENSG00000149308	NPAT	IsoFrac # 184773 Da	184773	sp|Q14207|NPAT_HUMAN # 154290.030740001 Da	154290	Score_equals_DM	30482.97	30483	6	1	3.635271	Exp1_5per_Try	0.2943521	28	17	33	0.9137908	score_UP_gb	Single Candidate	Uniprot_2022
ENSG00000149308	NPAT	IsoFrac # 52930 Da	52930	sp|Q14207|NPAT_HUMAN # 154290.030740001 Da	154290	Score_unequals_DM	-101360	-101360	3	2	2.50516	Exp1_8per_Try	0.3161262	28	19	33	0.9001973	score_UP_gb	SequenceBased, DM<5kD	Uniprot_2022
ENSG00000149308	NPAT	IsoFrac # 28612 Da	28612	sp|Q14207|NPAT_HUMAN # 154290.030740001 Da	154290	Score_unequals_DM	-125678	-125678	2	1	2.259769	Exp1_10per_Try	0.1646775	28	10	33	0.6046661	score_UP_gb	SequenceBased, DM<5kD	Uniprot_2022
ENSG00000149308	NPAT	IsoFrac # 116800 Da	116800	sp|Q14207|NPAT_HUMAN # 154290.030740001 Da	154290	Score_equals_DM	-37490.03	-37490	3	2	1.773	Exp1_8per_Try	0.05535013	28	8	33	0.4806975	score_UP_gb	Single Candidate	Uniprot_2022
ENSG00000149308	NPAT	IsoFrac # 64613 Da	64613	tr|H0YET3|H0YET3_HUMAN # 32498.36164 Da	32498.36164	Score_unequals_DM	32114.64	32114.64	1	1	1.234504	Exp1_10per_Try	0.6790218	1	0	33	0.3566144	score_UP_gb	DM_Based	Uniprot_2022
ENSG00000090097	PCBP4	IsoFrac # 43360 Da	43360	sp|P57723|PCBP4_HUMAN # 41481.73354 Da	41481.73	Score_equals_DM	1878.266	1878.27	2	2	2.567055	Exp1_8per_Try	0.2344192	5	5	5	0.4955552	score_UP_gb	Single Candidate	Uniprot_2022
ENSG00000090097	PCBP4	IsoFrac # 25543 Da	25543	tr|C9JZY3|C9JZY3_HUMAN # 17556.28094 Da	17556.28	Score_unequals_DM	7986.719	7986.72	1	1	2.048176	Exp1_10per_Try	0.07663138	2	2	5	0.6964067	score_UP_gb	SequenceBased, >5kD<	Uniprot_2022
ENSG00000151502	VPS26B	IsoFrac # 36732 Da	36732	sp|Q4G0F5|VP26B_HUMAN # 39154.65894 Da	39154.66	Score_equals_DM	-2422.659	-2422.66	2	2	4.56076	Exp1_10per_Try	0.09983539	15	15	15	0.4955552	score_UP_gb	Single Candidate	Uniprot_2022
ENSG00000112576	CCND3	IsoFrac # 29818 Da	29818	sp|P30281|CCND3_HUMAN # 32519.70754 Da;tr|Q5T8J1|Q5T8J1_HUMAN # 26233.26614 Da		Score_equals_DM		-2701.71	1	1	3.313874	Exp1_10per_Try	0.2779033	2	2	2	0.4955552	score_UP_gb	SequenceBased, >5kD<	Uniprot_2022
ENSG00000169217	CD2BP2	IsoFrac # 48868 Da	48868	sp|O95400|CD2B2_HUMAN # 37646.46324 Da	37646.46	Score_equals_DM	11221.54	11221.54	3	2	3.537617	Exp1_8per_Try	0.1323035	12	12	13	0.8009479	score_UP_gb	Single Candidate	Uniprot_2022
ENSG00000196187	TMEM63A	IsoFrac # 100039 Da	100039	sp|O94886|CSCL1_HUMAN # 92126.2501400002 Da	92126.25	Score_equals_DM	7912.75	7912.75	1	1	2.517656	Exp1_8per_Try	0.2377587	6	6	10	0.9604957	score_UP_gb	Single Candidate	Uniprot_2022
ENSG00000196187	TMEM63A	IsoFrac # 89653 Da	89653	sp|O94886|CSCL1_HUMAN # 92126.2501400002 Da	92126.25	Score_equals_DM	-2473.25	-2473.25	1	1	1.803171	Exp1_8per_Try	0.9817732	6	6	10	0.9604957	score_UP_gb	Single Candidate	Uniprot_2022
ENSG00000196950	SLC39A10	IsoFrac # 103541 Da	103541	sp_26_831|Q9ULF5_26_831|S39AA_HUMAN#Chain # 91092.1384400001 Da;sp|Q9ULF5|S39AA_HUMAN # 94131.9059400002 Da		Score_equals_DM		9409.09	2	1	2.584519	Exp1_8per_Try	0.1934615	12	10	19	0.9989479	score_UP_gb	SequenceBased, >5kD<	Uniprot_2022
ENSG00000196950	SLC39A10	IsoFrac # 53863 Da	53863	sp_26_831|Q9ULF5_26_831|S39AA_HUMAN#Chain # 91092.1384400001 Da;sp|Q9ULF5|S39AA_HUMAN # 94131.9059400002 Da		Score_unequals_DM		-37229.14	2	2	2.199578	Exp1_10per_Try	0.1518864	12	12	19	0.9974621	score_UP_gb	SequenceBased, DM<5kD	Uniprot_2022
ENSG00000196950	SLC39A10	IsoFrac # 22539 Da	22539	sp_1_450|Q9ULF5_1_450|S39AA_HUMAN#Alternative # 51786.8915399999 Da	51786.89	Score_unequals_DM	-29247.89	-29247.89	1	1	2.176336	Exp1_10per_Try	0.09762441	9	3	19	0.7043411	score_UP_gb	SequenceBased, DM<5kD	Uniprot_2022
ENSG00000116586	LAMTOR2	IsoFrac # 23817 Da	23817	sp|Q9Y2Q5|LTOR2_HUMAN # 13507.50904 Da;sp|Q9Y2Q5-2|LTOR2_HUMAN # 15608.93814 Da		Score_equals_DM		8208.06	1	1	2.76227	Exp1_10per_Try	2.281513	2	2	2	0.4955552	score_UP_gb	SequenceBased, >5kD<	Uniprot_2022
ENSG00000116586	LAMTOR2	IsoFrac # 60337 Da	60337	sp|Q9Y2Q5|LTOR2_HUMAN # 13507.50904 Da;sp|Q9Y2Q5-2|LTOR2_HUMAN # 15608.93814 Da		Score_equals_DM		44728.06	1	1	1.257734	Exp1_8per_Try	1.605143	2	2	2	0.4955552	score_UP_gb	SequenceBased, >5kD<	Uniprot_2022
ENSG00000180376	CCDC66	IsoFrac # 127127 Da	127127	sp_231_948|A2RUB6_231_948|CCD66_HUMAN#Alternative # 83912.89804 Da;sp_288_948|A2RUB6_288_948|CCD66_HUMAN#Alternative # 77223.32024 Da;sp|A2RUB6|CCD66_HUMAN # 109411.28394 Da;sp|A2RUB6-3|CCD66_HUMAN # 105629.81774 Da		Score_equals_DM		17715.72	1	1	1.867046	Exp1_5per_Try	1.302616	2	2	2	0.4955552	score_UP_gb	SequenceBased, >5kD<	Uniprot_2022
ENSG00000018610	STEEP1	IsoFrac # 28883 Da	28883	sp|Q9H5V9|STEEP_HUMAN # 25624.55594 Da;sp|Q9H5V9-2|STEEP_HUMAN # 19981.01704 Da		Score_equals_DM		3258.44	1	1	4.627068	Exp1_10per_Try	0.2114885	5	5	6	0.8256929	score_UP_gb	SequenceBased, >5kD<	Uniprot_2022
ENSG00000018610	STEEP1	IsoFrac # 46908 Da	46908	sp|Q9H5V9|STEEP_HUMAN # 25624.55594 Da;sp|Q9H5V9-2|STEEP_HUMAN # 19981.01704 Da		Score_equals_DM		21283.44	1	1	2.319253	Exp1_8per_Try	0.3010877	5	3	6	0.2904831	score_UP_gb	SequenceBased, >5kD<	Uniprot_2022
ENSG00000018610	STEEP1	IsoFrac # 92921 Da	92921	sp|Q9H5V9-3|STEEP_HUMAN # 23936.57534 Da	23936.58	Score_unequals_DM	68984.42	68984.42	1	1	1.964493	Exp1_8per_Try	0.7014794	4	2	6	0.3558323	score_UP_gb	SequenceBased, >5kD<	Uniprot_2022
ENSG00000018610	STEEP1	IsoFrac # 83399 Da	83399	sp|Q9H5V9-3|STEEP_HUMAN # 23936.57534 Da	23936.58	Score_unequals_DM	59462.42	59462.42	1	1	1.885174	Exp1_8per_Try	0.5790592	4	2	6	0.3558323	score_UP_gb	SequenceBased, >5kD<	Uniprot_2022
ENSG00000165475	CRYL1	IsoFrac # 33256 Da	33256	sp|Q9Y2S2|CRYL1_HUMAN # 35419.19804 Da;tr|A0A2R8Y4K2|A0A2R8Y4K2_HUMAN # 29470.14484 Da;tr|A0A2R8YFQ7|A0A2R8YFQ7_HUMAN # 25289.64784 Da;tr|A0A2R8YCZ4|A0A2R8YCZ4_HUMAN # 27476.03014 Da		Score_equals_DM		-2163.2	1	1	2.743241	Exp1_10per_Try	0.3545776	2	2	4	0.4558667	score_UP_gb	SequenceBased, >5kD<	Uniprot_2022
ENSG00000083123	BCKDHB	IsoFrac # 36838 Da	36838	sp_51_392|P21953_51_392|ODBB_HUMAN#Chain # 37865.41864 Da;sp|P21953|ODBB_HUMAN # 43122.4972399999 Da		Score_equals_DM		-1027.42	1	2	4.227033	Exp1_10per_Try	0.1137622	5	5	5	0.4955552	score_UP_gb	SequenceBased, >5kD<	Uniprot_2022
ENSG00000198420	TCAF1	IsoFrac # 99266 Da	99266	sp|Q9Y4C2-2|TCAF1_HUMAN # 101891.62714 Da	101891.6	Score_equals_DM	-2625.627	-2625.60000000001	4	2	3.782127	Exp1_8per_Try	0.1561196	11	11	22	1.003228	score_UP_gb	Single Candidate	Uniprot_2022
ENSG00000198420	TCAF1	IsoFrac # 89211 Da	89211	tr|C9K0E7|C9K0E7_HUMAN # 15372.79104 Da;tr|C9JD13|C9JD13_HUMAN # 17739.36564 Da;tr|C9J9F4|C9J9F4_HUMAN # 15826.37304 Da		Score_unequals_DM		71471.63	1	1	2.073923	Exp1_8per_Try	0.3836357	1	1	22	0.6495807	score_UP_gb	SequenceBased, DM>5kD	Uniprot_2022
ENSG00000163565	IFI16	IsoFrac # 91206 Da	91206	sp|Q16666|IF16_HUMAN # 88255.5499400002 Da;sp|Q16666-2|IF16_HUMAN # 82095.5590400001 Da		Score_equals_DM		2950.45	4	2	3.806666	Exp1_10per_Try	0.07537651	31	30	33	0.9533614	score_UP_gb	SequenceBased, >5kD<	Uniprot_2022
ENSG00000163565	IFI16	IsoFrac # 41012 Da	41012	tr|H3BR88|H3BR88_HUMAN # 25995.05584 Da	25995.06	Score_equals_DM	15016.94	15016.94	2	2	2.759846	Exp1_8per_Try	0.3062485	6	3	33	0.3638419	score_UP_gb	Single Candidate	Uniprot_2022
ENSG00000163565	IFI16	IsoFrac # 28380 Da	28380	sp|Q16666-6|IF16_HUMAN # 82588.2267400001 Da	82588.23	Score_unequals_DM	-54208.23	-54208.23	2	1	1.669375	Exp1_10per_Try	0.5210203	28	14	33	0.8342856	score_UP_gb	SequenceBased, DM<5kD	Uniprot_2022
ENSG00000163512	AZI2	IsoFrac # 44387 Da	44387	sp|Q9H6S1|AZI2_HUMAN # 44934.82014 Da	44934.82	Score_equals_DM	-547.8201	-547.82	1	2	3.343321	Exp1_8per_Try	0.1597457	5	5	6	0.8256929	score_UP_gb	Single Candidate	Uniprot_2022
ENSG00000163512	AZI2	IsoFrac # 36121 Da	36121	sp|Q9H6S1-4|AZI2_HUMAN # 28187.82424 Da	28187.82424	Score_unequals_DM	7933.176	7933.176	1	1	1.965621	Exp1_10per_Try	0.3546221	0	0	6	0.4889391	score_UP_gb	DM_Based	Uniprot_2022
ENSG00000127990	SGCE	IsoFrac # 45315 Da	45315	sp|O43556|SGCE_HUMAN # 49851.0088399999 Da;sp|O43556-4|SGCE_HUMAN # 52525.0223399999 Da;tr|A0A2R8Y4X1|A0A2R8Y4X1_HUMAN # 51449.80454 Da;tr|A0A2R8Y821|A0A2R8Y821_HUMAN # 47603.51104 Da;tr|A0A2R8Y5X5|A0A2R8Y5X5_HUMAN # 52514.0096399999 Da;tr|A0A2R8Y4E3|A0A2R8Y4E3_HUMAN # 51529.0677399999 Da;tr|A0A2R8Y5R7|A0A2R8Y5R7_HUMAN # 55188.0231399999 Da;tr|A0A2R8Y638|A0A2R8Y638_HUMAN # 54751.6544399999 Da;tr|A0A2R8Y5M2|A0A2R8Y5M2_HUMAN # 55299.1952399999 Da;tr|A0A2R8YGQ3|A0A2R8YGQ3_HUMAN # 53776.5655399999 Da;tr|A0A2R8Y6V3|A0A2R8Y6V3_HUMAN # 48918.96534 Da;tr|A0A2R8Y5H7|A0A2R8Y5H7_HUMAN # 45518.1293399999 Da;tr|A0A2R8Y5P8|A0A2R8Y5P8_HUMAN # 50725.9806399999 Da;tr|B7Z2R4|B7Z2R4_HUMAN # 53434.1398399999 Da;tr|E9PEH6|E9PEH6_HUMAN # 45068.52734 Da;tr|A0A2R8Y4P8|A0A2R8Y4P8_HUMAN # 52636.1944399999 Da;tr|A0A2R8Y504|A0A2R8Y504_HUMAN # 56725.9297399999 Da		Score_equals_DM		-203.129999999997	1	2	2.931751	Exp1_8per_Try	0.3286832	5	5	5	0.4955552	score_UP_gb	SequenceBased, >5kD<	Uniprot_2022
ENSG00000203879	GDI1	IsoFrac # 54265 Da	54265	sp|P31150|GDIA_HUMAN # 50582.7220399999 Da	50582.72	Score_equals_DM	3682.278	3682.28	1	2	3.516245	Exp1_10per_Try	0.0989564	16	16	17	0.5809604	score_UP_gb	Single Candidate	Uniprot_2022
ENSG00000164294	GPX8	IsoFrac # 22942 Da	22942	sp|Q8TED1|GPX8_HUMAN # 23881.03684 Da	23881.04	Score_equals_DM	-939.0368	-939.040000000001	1	1	3.835415	Exp1_10per_Try	0.06443887	7	7	8	0.981732	score_UP_gb	Single Candidate	Uniprot_2022
ENSG00000164294	GPX8	IsoFrac # 39119 Da	39119	sp|Q8TED1|GPX8_HUMAN # 23881.03684 Da	23881.04	Score_equals_DM	15237.96	15237.96	1	1	2.929639	Exp1_8per_Try	0.248436	7	2	8	0.2139856	score_UP_gb	Single Candidate	Uniprot_2022
ENSG00000143878	RHOB	IsoFrac # 22367 Da	22367	sp_1_193|P62745_1_193|RHOB_HUMAN#Chain # 21782.92054 Da;sp|P62745|RHOB_HUMAN # 22123.38664 Da		Score_equals_DM		243.610000000001	1	1	3.126277	Exp1_10per_Try	0.3574364	3	3	4	0.5014415	score_UP_gb	SequenceBased, >5kD<	Uniprot_2022
ENSG00000158604	TMED4	IsoFrac # 26555 Da	26555	sp_30_227|Q7Z7H5_30_227|TMED4_HUMAN#Chain # 23192.47174 Da;sp|Q7Z7H5|TMED4_HUMAN # 25942.80594 Da		Score_equals_DM		612.189999999999	1	1	4.316769	Exp1_10per_Try	0.1406414	6	6	7	0.9840838	score_UP_gb	SequenceBased, >5kD<	Uniprot_2022
ENSG00000128694	OSGEPL1	IsoFrac # 36838 Da	36838	sp_30_414|Q9H4B0_30_414|OSGL1_HUMAN#Chain # 41634.6230399999 Da;sp|Q9H4B0|OSGL1_HUMAN # 45122.8232399999 Da		Score_unequals_DM		-4796.62	1	2	4.404899	Exp1_10per_Try	0.07354912	6	6	6	0.4955552	score_UP_gb	SequenceBased, >5kD<	Uniprot_2022
ENSG00000116580	GON4L	IsoFrac # 177197 Da	177197	tr|A0A087WUE6|A0A087WUE6_HUMAN # 170694.605040001 Da	170694.605040001	Score_unequals_DM	6502.395	6502.395	1	1	2.588936	Exp1_5per_Try	0.4073596	3	2	9	0.4270957	score_UP_gb	DM_Based	Uniprot_2022
ENSG00000116580	GON4L	IsoFrac # 88562 Da	88562	sp_1530_2241|Q3T8J9_1530_2241|GON4L_HUMAN#Alternative # 79285.2096400001 Da	79285.2096400001	Score_unequals_DM	9276.79	9276.79	1	1	2.035936	Exp1_8per_Try	0.6040292	8	4	9	0.2650928	score_UP_gb	DM_Based	Uniprot_2022
ENSG00000116580	GON4L	IsoFrac # 116800 Da	116800	sp|Q3T8J9-2|GON4L_HUMAN # 169106.705040001 Da;tr|A0A087WUE6|A0A087WUE6_HUMAN # 170694.605040001 Da		Score_unequals_DM		-52306.7	1	2	1.142974	Exp1_8per_Try	1.479284	5	5	9	0.7898253	score_UP_gb	SequenceBased, DM<5kD	Uniprot_2022
ENSG00000129187	DCTD	IsoFrac # 18572 Da	18572	tr|D6RBJ9|D6RBJ9_HUMAN # 18976.84224 Da	18976.84	Score_equals_DM	-404.8422	-404.84	2	1	4.067173	Exp1_10per_Try	0.00978721	4	4	7	0.5657427	score_UP_gb	Single Candidate	Uniprot_2022
ENSG00000129187	DCTD	IsoFrac # 107510 Da	107510	sp|P32321|DCTD_HUMAN # 20016.00154 Da;sp|P32321-2|DCTD_HUMAN # 21014.14104 Da		Score_equals_DM		86495.86	2	2	1.580237	Exp1_8per_Try	1.022711	6	6	7	0.9840838	score_UP_gb	SequenceBased, >5kD<	Uniprot_2022
ENSG00000129187	DCTD	IsoFrac # 82253 Da	82253	sp|P32321|DCTD_HUMAN # 20016.00154 Da;sp|P32321-2|DCTD_HUMAN # 21014.14104 Da		Score_equals_DM		61238.86	2	1	1.338325	Exp1_8per_Try	3.398384	6	5	7	0.5368509	score_UP_gb	SequenceBased, >5kD<	Uniprot_2022
ENSG00000143155	TIPRL	IsoFrac # 29898 Da	29898	sp|O75663|TIPRL_HUMAN # 31443.96844 Da	31443.97	Score_equals_DM	-1545.968	-1545.97	2	1	3.893251	Exp1_10per_Try	0.09740177	9	8	10	0.535537	score_UP_gb	Single Candidate	Uniprot_2022
ENSG00000143155	TIPRL	IsoFrac # 88033 Da	88033	sp|O75663|TIPRL_HUMAN # 31443.96844 Da	31443.97	Score_equals_DM	56589.03	56589.03	2	1	1.608586	Exp1_8per_Try	0.06541244	9	6	10	0.3580966	score_UP_gb	Single Candidate	Uniprot_2022
ENSG00000175376	EIF1AD	IsoFrac # 22515 Da	22515	sp|Q8N9N8|EIF1A_HUMAN # 19053.09104 Da;tr|E9PLI6|E9PLI6_HUMAN # 13062.03144 Da;tr|E9PS76|E9PS76_HUMAN # 13176.13524 Da		Score_equals_DM		3461.91	2	1	4.414061	Exp1_10per_Try	0.4644232	5	5	5	0.4955552	score_UP_gb	SequenceBased, >5kD<	Uniprot_2022
ENSG00000175376	EIF1AD	IsoFrac # 100465 Da	100465	sp|Q8N9N8|EIF1A_HUMAN # 19053.09104 Da	19053.09104	Score_unequals_DM	81411.91	81411.91	1	1	1.621423	Exp1_8per_Try	0.1927201	2	2	5	0.3642841	score_UP_gb	DM_Based	Uniprot_2022
ENSG00000175376	EIF1AD	IsoFrac # 88033 Da	88033	sp|Q8N9N8|EIF1A_HUMAN # 19053.09104 Da	19053.09104	Score_unequals_DM	68979.91	68979.91	1	1	1.426873	Exp1_8per_Try	0.1398844	2	2	5	0.3642841	score_UP_gb	DM_Based	Uniprot_2022
ENSG00000175376	EIF1AD	IsoFrac # 69932 Da	69932	sp|Q8N9N8|EIF1A_HUMAN # 19053.09104 Da	19053.09104	Score_unequals_DM	50878.91	50878.91	1	1	1.076928	Exp1_8per_Try	0.3052637	2	2	5	0.3642841	score_UP_gb	DM_Based	Uniprot_2022
ENSG00000175376	EIF1AD	IsoFrac # 116800 Da	116800	sp|Q8N9N8|EIF1A_HUMAN # 19053.09104 Da	19053.09104	Score_unequals_DM	97746.91	97746.91	1	1	1.052359	Exp1_8per_Try	0.3204638	2	2	5	0.3642841	score_UP_gb	DM_Based	Uniprot_2022
ENSG00000006652	IFRD1	IsoFrac # 54161 Da	54161	tr|A0A6Q8PHD2|A0A6Q8PHD2_HUMAN # 47097.96924 Da	47097.97	Score_equals_DM	7063.031	7063.03	2	2	2.801358	Exp1_10per_Try	0.2088887	7	7	7	0.4955552	score_UP_gb	Single Candidate	Uniprot_2022
ENSG00000006652	IFRD1	IsoFrac # 88777 Da	88777	tr|A0A6Q8PHD2|A0A6Q8PHD2_HUMAN # 47097.96924 Da	47097.96924	Score_unequals_DM	41679.03	41679.03	1	1	1.378848	Exp1_8per_Try	0.6410427	3	2	7	0.3806943	score_UP_gb	DM_Based	Uniprot_2022
ENSG00000131788	PIAS3	IsoFrac # 74781 Da	74781	sp|Q9Y6X2|PIAS3_HUMAN # 68017.42694 Da	68017.43	Score_equals_DM	6763.573	6763.57000000001	1	2	2.499451	Exp1_8per_Try	0.6916226	4	4	5	0.4960249	score_UP_gb	Single Candidate	Uniprot_2022
ENSG00000131788	PIAS3	IsoFrac # 63922 Da	63922	sp|Q9Y6X2|PIAS3_HUMAN # 68017.42694 Da	68017.43	Score_unequals_DM	-4095.427	-4095.42999999999	1	1	1.107486	Exp1_10per_Try	6.465043	4	3	5	0.3572328	score_UP_gb	SequenceBased, >5kD<	Uniprot_2022
ENSG00000164362	TERT	IsoFrac # 127953 Da	127953	sp|O14746|TERT_HUMAN # 126996.723140001 Da;tr|A0A590UK92|A0A590UK92_HUMAN # 63252.0182399999 Da;sp|O14746-2|TERT_HUMAN # 90225.6604400001 Da		Score_equals_DM		956.279999999999	1	1	1.815439	Exp1_5per_Try	0.526171	2	2	2	0.4955552	score_UP_gb	SequenceBased, >5kD<	Uniprot_2022
ENSG00000103061	SLC7A6OS	IsoFrac # 52114 Da	52114	sp|Q96CW6|S7A6O_HUMAN # 35027.81174 Da	35027.81	Score_equals_DM	17086.19	17086.19	1	2	2.964563	Exp1_10per_Try	0.3386568	3	3	3	0.4955552	score_UP_gb	Single Candidate	Uniprot_2022
ENSG00000103061	SLC7A6OS	IsoFrac # 16912 Da	16912	tr|I3L4S1|I3L4S1_HUMAN # 14048.64614 Da	14048.64614	Score_unequals_DM	2863.354	2863.354	1	1	1.455275	Exp1_10per_Try	0.640195	3	2	3	0.239957	score_UP_gb	DM_Based	Uniprot_2022
ENSG00000185753	CXorf38	IsoFrac # 36732 Da	36732	sp|Q8TB03|CX038_HUMAN # 36669.93814 Da	36669.94	Score_equals_DM	62.06186	62.0599999999977	1	2	4.50555	Exp1_10per_Try	0.1240236	7	7	7	0.4955552	score_UP_gb	Single Candidate	Uniprot_2022
ENSG00000136940	PDCL	IsoFrac # 38320 Da	38320	sp_2_301|Q13371_2_301|PHLP_HUMAN#Chain # 34150.36664 Da;sp|Q13371|PHLP_HUMAN # 34281.55924 Da		Score_equals_DM		4038.44	1	2	3.935934	Exp1_10per_Try	0.477062	5	5	6	0.8256929	score_UP_gb	SequenceBased, >5kD<	Uniprot_2022
ENSG00000116667	C1orf21	IsoFrac # 39609 Da	39609	tr|A0A3B3ITU3|A0A3B3ITU3_HUMAN # 11546.03484 Da;sp|Q9H246|CA021_HUMAN # 13865.33254 Da		Score_equals_DM		25743.67	1	1	2.372514	Exp1_8per_Try	0.3182469	2	2	5	0.6964067	score_UP_gb	SequenceBased, >5kD<	Uniprot_2022
ENSG00000108561	C1QBP	IsoFrac # 28225 Da	28225	sp_74_282|Q07021_74_282|C1QBP_HUMAN#Chain # 23783.14024 Da;sp|Q07021|C1QBP_HUMAN # 31362.24024 Da		Score_equals_DM		-3137.24	2	1	4.27223	Exp1_10per_Try	0.7942681	7	4	7	0.2325037	score_UP_gb	SequenceBased, >5kD<	Uniprot_2022
ENSG00000108561	C1QBP	IsoFrac # 88033 Da	88033	sp|Q07021|C1QBP_HUMAN # 31362.24024 Da	31362.24024	Score_unequals_DM	56670.76	56670.76	1	1	1.13069	Exp1_8per_Try	0.3146339	4	4	7	0.3311979	score_UP_gb	DM_Based	Uniprot_2022
ENSG00000157510	AFAP1L1	IsoFrac # 91080 Da	91080	sp|Q8TED9|AF1L1_HUMAN # 86431.7053400001 Da;sp|Q8TED9-2|AF1L1_HUMAN # 81750.3546400001 Da		Score_equals_DM		4648.28999999999	1	2	3.402749	Exp1_10per_Try	0.2784808	6	6	8	0.9070739	score_UP_gb	SequenceBased, >5kD<	Uniprot_2022
ENSG00000285121	MTCH2	IsoFrac # 30057 Da	30057	sp_2_303|Q9Y6C9_2_303|MTCH2_HUMAN#Chain # 33199.68204 Da;sp|Q9Y6C9|MTCH2_HUMAN # 33330.87464 Da		Score_unequals_DM		-3142.68	2	1	3.893368	Exp1_10per_Try	0.4196926	5	5	10	0.9342973	score_UP_gb	SequenceBased, >5kD<	Uniprot_2022
ENSG00000152683	SLC30A6	IsoFrac # 43326 Da	43326	sp|Q6NXT4|ZNT6_HUMAN # 51115.6084399999 Da;sp|Q6NXT4-2|ZNT6_HUMAN # 55794.9213399998 Da;sp|Q6NXT4-3|ZNT6_HUMAN # 48556.7323399999 Da		Score_unequals_DM		-5230.73	1	2	3.052258	Exp1_8per_Try	0.1297883	6	6	7	0.9840838	score_UP_gb	SequenceBased, >5kD<	Uniprot_2022
ENSG00000156508	EEF1A1	IsoFrac # 47171 Da	47171	sp_2_462|P68104_2_462|EF1A1_HUMAN#Chain # 50009.6697399999 Da;sp|P68104|EF1A1_HUMAN # 50140.8623399999 Da;tr|A0A7I2V659|A0A7I2V659_HUMAN # 49824.4437399999 Da;tr|A0A087WVQ9|A0A087WVQ9_HUMAN # 49869.5892399999 Da		Score_unequals_DM		-2653.44	2	2	4.395159	Exp1_8per_Try	0.1621205	18	18	21	1.001621	score_UP_gb	SequenceBased, >5kD<	Uniprot_2022
ENSG00000157212	PAXIP1	IsoFrac # 126943 Da	126943	sp|Q6ZW49|PAXI1_HUMAN # 121341.479540001 Da	121341.5	Score_equals_DM	5601.52	5601.5	2	2	3.745738	Exp1_5per_Try	0.3659807	11	10	12	0.6014523	score_UP_gb	Single Candidate	Uniprot_2022
ENSG00000157212	PAXIP1	IsoFrac # 69534 Da	69534	sp|Q6ZW49-1|PAXI1_HUMAN # 117689.523140001 Da;sp|Q6ZW49-2|PAXI1_HUMAN # 93881.9685400004 Da		Score_equals_DM		-24347.97	1	2	2.042059	Exp1_10per_Try	0.3039408	9	9	12	0.9587254	score_UP_gb	SequenceBased, >5kD<	Uniprot_2022
ENSG00000157212	PAXIP1	IsoFrac # 50270 Da	50270	sp|Q6ZW49-1|PAXI1_HUMAN # 117689.523140001 Da;sp|Q6ZW49-2|PAXI1_HUMAN # 93881.9685400004 Da		Score_unequals_DM		-43611.97	2	2	1.873808	Exp1_10per_Try	1.92833	9	9	12	0.7408544	score_UP_gb	SequenceBased, DM<5kD	Uniprot_2022
ENSG00000101928	MOSPD1	IsoFrac # 22392 Da	22392	sp|Q9UJG1|MSPD1_HUMAN # 24086.07844 Da;sp|Q9UJG1-2|MSPD1_HUMAN # 18394.26444 Da;sp|Q9UJG1-3|MSPD1_HUMAN # 24142.18894 Da		Score_equals_DM		-1694.08	1	1	3.835491	Exp1_10per_Try	0.2046531	3	3	3	0.4955552	score_UP_gb	SequenceBased, >5kD<	Uniprot_2022
ENSG00000137760	ALKBH8	IsoFrac # 69819 Da	69819	sp|Q96BT7|ALKB8_HUMAN # 75208.38324 Da;sp|Q96BT7-4|ALKB8_HUMAN # 75557.83124 Da		Score_equals_DM		-5389.38000000001	1	2	3.170848	Exp1_10per_Try	0.2266349	4	4	7	0.9256517	score_UP_gb	SequenceBased, >5kD<	Uniprot_2022
ENSG00000093010	COMT	IsoFrac # 27993 Da	27993	sp|P21964|COMT_HUMAN # 30037.05384 Da;sp|P21964-2|COMT_HUMAN # 24449.07864 Da;tr|A0A7I2V370|A0A7I2V370_HUMAN # 33483.25724 Da		Score_unequals_DM		-2044.05	1	1	4.028332	Exp1_10per_Try	0.2468853	6	6	7	0.9840838	score_UP_gb	SequenceBased, >5kD<	Uniprot_2022
ENSG00000107537	PHYH	IsoFrac # 34059 Da	34059	sp_31_338|O14832_31_338|PAHX_HUMAN#Chain # 35435.62594 Da;sp|O14832|PAHX_HUMAN # 38538.2801399999 Da;tr|B1ALH6|B1ALH6_HUMAN # 36965.43884 Da		Score_equals_DM		-1376.63	2	1	4.023991	Exp1_10per_Try	0.2000395	5	5	10	0.9342973	score_UP_gb	SequenceBased, >5kD<	Uniprot_2022
ENSG00000124212	PTGIS	IsoFrac # 49021 Da	49021	sp|Q16647|PTGIS_HUMAN # 57104.0187399999 Da	57104.02	Score_equals_DM	-8083.019	-8083.02	1	1	2.514993	Exp1_8per_Try	0.2982841	3	3	4	0.5014415	score_UP_gb	Single Candidate	Uniprot_2022
ENSG00000198964	SGMS1	IsoFrac # 40493 Da	40493	sp|Q86VZ5|SMS1_HUMAN # 48616.9206399999 Da	48616.92	Score_equals_DM	-8123.921	-8123.92	1	2	2.864774	Exp1_10per_Try	0.1268764	4	4	5	0.4960249	score_UP_gb	Single Candidate	Uniprot_2022
ENSG00000108826	MRPL27	IsoFrac # 37050 Da	37050	sp|Q9P0M9|RM27_HUMAN # 16072.80794 Da;tr|D6RAN8|D6RAN8_HUMAN # 10474.25084 Da		Score_equals_DM		20977.19	2	2	3.027438	Exp1_10per_Try	0.1586215	5	5	6	0.8256929	score_UP_gb	SequenceBased, >5kD<	Uniprot_2022
ENSG00000013523	ANGEL1	IsoFrac # 78996 Da	78996	sp|Q9UNK9|ANGE1_HUMAN # 75275.64674 Da	75275.64674	Score_unequals_DM	3720.353	3720.353	1	1	2.992479	Exp1_10per_Try	0.1930496	0	0	3	0.4889391	score_UP_gb	DM_Based	Uniprot_2022
ENSG00000130176	CNN1	IsoFrac # 26107 Da	26107	sp|P51911|CNN1_HUMAN # 33170.45054 Da	33170.45	Score_unequals_DM	-7063.451	-7063.45	1	1	3.025625	Exp1_10per_Try	0.1441956	5	5	6	0.8256929	score_UP_gb	SequenceBased, DM<5kD	Uniprot_2022
ENSG00000130176	CNN1	IsoFrac # 18606 Da	18606	sp|P51911|CNN1_HUMAN # 33170.45054 Da	33170.45	Score_unequals_DM	-14564.45	-14564.45	1	1	1.335341	Exp1_10per_Try	0.4409188	5	5	6	0.8256929	score_UP_gb	SequenceBased, DM<5kD	Uniprot_2022
ENSG00000104643	MTMR9	IsoFrac # 53236 Da	53236	sp|Q96QG7-2|MTMR9_HUMAN # 53796.3566399999 Da	53796.36	Score_equals_DM	-560.3566	-560.360000000001	2	2	3.050841	Exp1_8per_Try	0.05942709	10	10	17	0.9979416	score_UP_gb	Single Candidate	Uniprot_2022
ENSG00000073417	PDE8A	IsoFrac # 87721 Da	87721	sp|O60658|PDE8A_HUMAN # 93303.9637400002 Da;sp|O60658-2|PDE8A_HUMAN # 88293.2548400002 Da		Score_equals_DM		-572.25	1	1	3.016003	Exp1_8per_Try	0.1836587	5	5	7	0.8474997	score_UP_gb	SequenceBased, >5kD<	Uniprot_2022
ENSG00000100426	ZBED4	IsoFrac # 142429 Da	142429	sp|O75132|ZBED4_HUMAN # 130322.072040001 Da	130322.1	Score_equals_DM	12106.93	12106.9	2	1	2.576054	Exp1_5per_Try	0.2199378	8	6	10	0.5641289	score_UP_gb	Single Candidate	Uniprot_2022
ENSG00000100426	ZBED4	IsoFrac # 109975 Da	109975	sp|O75132|ZBED4_HUMAN # 130322.072040001 Da	130322.1	Score_equals_DM	-20347.07	-20347.1	1	1	1.893	Exp1_8per_Try	1.018106	8	3	10	0.321829	score_UP_gb	Single Candidate	Uniprot_2022
ENSG00000100426	ZBED4	IsoFrac # 76081 Da	76081	sp|O75132|ZBED4_HUMAN # 130322.072040001 Da	130322.1	Score_equals_DM	-54241.07	-54241.1	1	1	1.051946	Exp1_8per_Try	1.577515	8	3	10	0.321829	score_UP_gb	Single Candidate	Uniprot_2022
ENSG00000070444	MNT	IsoFrac # 73289 Da	73289	sp_2_582|Q99583_2_582|MNT_HUMAN#Chain # 62168.44364 Da;sp|Q99583|MNT_HUMAN # 62299.63624 Da		Score_equals_DM		10989.36	1	2	3.500577	Exp1_8per_Try	0.2922017	9	9	10	0.7063861	score_UP_gb	SequenceBased, >5kD<	Uniprot_2022
ENSG00000070444	MNT	IsoFrac # 49890 Da	49890	sp_2_582|Q99583_2_582|MNT_HUMAN#Chain # 62168.44364 Da;sp|Q99583|MNT_HUMAN # 62299.63624 Da		Score_equals_DM		-12278.44	1	2	1.124102	Exp1_10per_Try	0.5558803	9	9	10	0.7063861	score_UP_gb	SequenceBased, >5kD<	Uniprot_2022
ENSG00000115234	SNX17	IsoFrac # 51574 Da	51574	sp|Q15036|SNX17_HUMAN # 52901.23524 Da	52901.24	Score_equals_DM	-1327.235	-1327.24	2	2	2.807054	Exp1_10per_Try	0.4290737	15	15	16	0.6507649	score_UP_gb	Single Candidate	Uniprot_2022
ENSG00000257727	CNPY2	IsoFrac # 18572 Da	18572	sp_21_182|Q9Y2B0_21_182|CNPY2_HUMAN#Chain # 18541.62834 Da;tr_21_263|F8W031_21_263|F8W031_HUMAN#Chain # 27113.60404 Da;sp|Q9Y2B0|CNPY2_HUMAN # 20652.21894 Da;tr|F8W031|F8W031_HUMAN # 29224.19464 Da;tr_21_168|F8VXJ7_21_168|F8VXJ7_HUMAN#Chain # 16941.89034 Da;tr|F8VXJ7|F8VXJ7_HUMAN # 19052.48094 Da		Score_equals_DM		30.369999999999	1	1	4.021267	Exp1_10per_Try	0.09938098	5	5	8	0.9063498	score_UP_gb	SequenceBased, >5kD<	Uniprot_2022
ENSG00000168758	SEMA4C	IsoFrac # 101038 Da	101038	sp_21_833|Q9C0C4_21_833|SEM4C_HUMAN#Chain # 90422.2530400002 Da;sp|Q9C0C4|SEM4C_HUMAN # 92622.9310400002 Da		Score_equals_DM		8415.07000000001	2	2	3.970856	Exp1_8per_Try	0.158429	10	10	12	0.947262	score_UP_gb	SequenceBased, >5kD<	Uniprot_2022
ENSG00000065518	NDUFB4	IsoFrac # 88033 Da	88033	sp_2_129|O95168_2_129|NDUB4_HUMAN#Chain # 15077.40394 Da;sp|O95168|NDUB4_HUMAN # 15208.59654 Da;sp|O95168-2|NDUB4_HUMAN # 14026.31024 Da		Score_equals_DM		72824.4	1	1	1.273916	Exp1_8per_Try	0.3938003	6	6	6	0.4955552	score_UP_gb	SequenceBased, >5kD<	Uniprot_2022
ENSG00000079150	FKBP7	IsoFrac # 29542 Da	29542	sp_24_222|Q9Y680_24_222|FKBP7_HUMAN#Chain # 22898.75584 Da;sp|Q9Y680|FKBP7_HUMAN # 25794.32034 Da;sp|Q9Y680-3|FKBP7_HUMAN # 25723.24154 Da		Score_equals_DM		3747.68	2	1	4.342402	Exp1_10per_Try	0.07134132	10	10	13	0.9944831	score_UP_gb	SequenceBased, >5kD<	Uniprot_2022
ENSG00000079150	FKBP7	IsoFrac # 41008 Da	41008	sp_24_222|Q9Y680_24_222|FKBP7_HUMAN#Chain # 22898.75584 Da;sp|Q9Y680|FKBP7_HUMAN # 25794.32034 Da;sp|Q9Y680-3|FKBP7_HUMAN # 25723.24154 Da		Score_equals_DM		15213.68	1	2	1.172528	Exp1_10per_Try	0.3044849	10	8	13	0.8992814	score_UP_gb	SequenceBased, >5kD<	Uniprot_2022
ENSG00000286053	ASDURF	IsoFrac # 39609 Da	39609	sp|L0R819|ASURF_HUMAN # 11249.76274 Da;tr|U3KQP1|U3KQP1_HUMAN # 27686.45354 Da		Score_equals_DM		11922.55	1	1	2.514615	Exp1_8per_Try	0.1434175	2	2	4	0.4558667	score_UP_gb	SequenceBased, >5kD<	Uniprot_2022
ENSG00000065135	GNAI3	IsoFrac # 36803 Da	36803	sp_2_354|P08754_2_354|GNAI3_HUMAN#Chain # 40400.99854 Da;sp|P08754|GNAI3_HUMAN # 40532.19114 Da		Score_equals_DM		-3598	2	2	4.062029	Exp1_10per_Try	0.1245402	6	6	6	0.4955552	score_UP_gb	SequenceBased, >5kD<	Uniprot_2022
ENSG00000156052	GNAQ	IsoFrac # 37297 Da	37297	sp|P50148|GNAQ_HUMAN # 42142.08874 Da	42142.09	Score_equals_DM	-4845.089	-4845.09	1	2	4.28334	Exp1_10per_Try	0.1709563	8	8	8	0.4955552	score_UP_gb	Single Candidate	Uniprot_2022
ENSG00000113719	ERGIC1	IsoFrac # 33133 Da	33133	sp|Q969X5|ERGI1_HUMAN # 32592.30044 Da;sp|Q969X5-2|ERGI1_HUMAN # 22160.26574 Da		Score_equals_DM		540.700000000001	3	1	4.471654	Exp1_10per_Try	0.410709	7	7	10	0.7990512	score_UP_gb	SequenceBased, >5kD<	Uniprot_2022
ENSG00000100485	SOS2	IsoFrac # 129362 Da	129362	sp|Q07890|SOS2_HUMAN # 152979.208040001 Da;sp|Q07890-2|SOS2_HUMAN # 149002.449340001 Da		Score_equals_DM		-19640.4	1	1	2.105424	Exp1_5per_Try	0.3158826	4	4	6	0.8637788	score_UP_gb	SequenceBased, >5kD<	Uniprot_2022
ENSG00000100485	SOS2	IsoFrac # 154299 Da	154299	sp|Q07890|SOS2_HUMAN # 152979.208040001 Da;sp|Q07890-2|SOS2_HUMAN # 149002.449340001 Da		Score_equals_DM		1319.79999999999	1	1	1.092218	Exp1_5per_Try	0.4373184	4	4	6	0.8637788	score_UP_gb	SequenceBased, >5kD<	Uniprot_2022
ENSG00000111321	LTBR	IsoFrac # 56384 Da	56384	sp_31_435|P36941_31_435|TNR3_HUMAN#Chain # 43678.4127399999 Da;sp|P36941|TNR3_HUMAN # 46709.0767399999 Da;sp|P36941-2|TNR3_HUMAN # 44809.7653399999 Da		Score_equals_DM		9674.92	1	1	2.446312	Exp1_10per_Try	0.5841404	3	3	3	0.4955552	score_UP_gb	SequenceBased, >5kD<	Uniprot_2022
ENSG00000120686	UFM1	IsoFrac # 28651 Da	28651	sp_1_83|P61960_1_83|UFM1_HUMAN#Chain # 8927.36274 Da;sp|P61960|UFM1_HUMAN # 9117.57974 Da		Score_unequals_DM		19533.42	1	1	3.351399	Exp1_10per_Try	0.1614824	4	4	4	0.4955552	score_UP_gb	SequenceBased, >5kD<	Uniprot_2022
ENSG00000120686	UFM1	IsoFrac # 93785 Da	93785	tr|H0Y614|H0Y614_HUMAN # 8550.84534000001 Da	8550.845	Score_unequals_DM	85234.15	85234.155	1	1	2.691503	Exp1_8per_Try	0.233205	3	2	4	0.2993102	score_UP_gb	SequenceBased, >5kD<	Uniprot_2022
ENSG00000188690	UROS	IsoFrac # 25972 Da	25972	tr|A0A3B3ISX6|A0A3B3ISX6_HUMAN # 14969.18804 Da;tr|A0A3B3ISL9|A0A3B3ISL9_HUMAN # 17699.27314 Da;tr|Q5T3L9|Q5T3L9_HUMAN # 20288.06974 Da		Score_unequals_DM		5683.93	2	1	4.475675	Exp1_10per_Try	0.2867348	2	2	5	0.3308604	score_UP_gb	SequenceBased, >5kD<	Uniprot_2022
ENSG00000188690	UROS	IsoFrac # 84620 Da	84620	tr|A0A3B3ITJ2|A0A3B3ITJ2_HUMAN # 28741.70894 Da	28741.71	Score_unequals_DM	55878.29	55878.29	1	1	1.996465	Exp1_8per_Try	0.6797405	4	3	5	0.3572328	score_UP_gb	SequenceBased, >5kD<	Uniprot_2022
ENSG00000275700	AATF	IsoFrac # 85171 Da	85171	tr|A0A7P0T868|A0A7P0T868_HUMAN # 60882.5273399999 Da;tr|A0A087WTH8|A0A087WTH8_HUMAN # 57953.9325399999 Da;tr|A0A7P0TAR0|A0A7P0TAR0_HUMAN # 60390.7762399999 Da		Score_unequals_DM		24288.47	2	2	4.085002	Exp1_10per_Try	0.1115194	16	16	18	0.7045369	score_UP_gb	SequenceBased, >5kD<	Uniprot_2022
ENSG00000275700	AATF	IsoFrac # 97349 Da	97349	tr|A0A7P0T868|A0A7P0T868_HUMAN # 60882.5273399999 Da	60882.53	Score_unequals_DM	36466.47	36466.47	1	1	1.793118	Exp1_8per_Try	0.265328	16	12	18	0.7238564	score_UP_gb	SequenceBased, >5kD<	Uniprot_2022
ENSG00000105971	CAV2	IsoFrac # 20400 Da	20400	sp|P51636|CAV2_HUMAN # 18291.18634 Da;tr|E9PCT3|E9PCT3_HUMAN # 12952.74254 Da		Score_equals_DM		2108.81	1	1	4.458532	Exp1_10per_Try	0.5376107	2	2	3	0.4868971	score_UP_gb	SequenceBased, >5kD<	Uniprot_2022
ENSG00000105971	CAV2	IsoFrac # 79547 Da	79547	sp|P51636|CAV2_HUMAN # 18291.18634 Da;tr|E9PCT3|E9PCT3_HUMAN # 12952.74254 Da		Score_equals_DM		61255.81	1	1	3.407475	Exp1_8per_Try	6.365243	2	2	3	0.4868971	score_UP_gb	SequenceBased, >5kD<	Uniprot_2022
ENSG00000188042	ARL4C	IsoFrac # 23044 Da	23044	sp_2_192|P56559_2_192|ARL4C_HUMAN#Chain # 21355.79694 Da;sp|P56559|ARL4C_HUMAN # 21486.98954 Da;sp|P56559-2|ARL4C_HUMAN # 22448.04714 Da		Score_equals_DM		595.950000000001	1	1	3.613382	Exp1_10per_Try	0.1437981	3	3	4	0.5014415	score_UP_gb	SequenceBased, >5kD<	Uniprot_2022
ENSG00000090487	SPG21	IsoFrac # 32323 Da	32323	sp|Q9NZD8|SPG21_HUMAN # 34960.14904 Da	34960.15	Score_unequals_DM	-2637.149	-2637.15	1	1	4.270742	Exp1_10per_Try	0.1713568	8	8	9	0.9084196	score_UP_gb	SequenceBased, >5kD<	Uniprot_2022
ENSG00000183048	SLC25A10	IsoFrac # 27533 Da	27533	sp|Q9UBX3|DIC_HUMAN # 31282.46594 Da;sp|Q9UBX3-2|DIC_HUMAN # 32145.36034 Da		Score_equals_DM		-3749.47	2	1	4.017865	Exp1_10per_Try	0.2939925	6	6	11	0.9977574	score_UP_gb	SequenceBased, >5kD<	Uniprot_2022
ENSG00000253873	PCDHGA11	IsoFrac # 109059 Da	109059	sp_30_935|Q9Y5H2_30_935|PCDGB_HUMAN#Chain # 98199.9164400004 Da;sp|Q9Y5H2|PCDGB_HUMAN # 101542.98034 Da;sp|Q9Y5H2-2|PCDGB_HUMAN # 91607.5331400003 Da;sp|Q9Y5H2-3|PCDGB_HUMAN # 81739.2972400001 Da		Score_equals_DM		7516.02000000001	1	1	3.121371	Exp1_8per_Try	0.1078937	4	4	7	0.9256517	score_UP_gb	SequenceBased, >5kD<	Uniprot_2022
ENSG00000253873	PCDHGA11	IsoFrac # 88455 Da	88455	sp_30_935|Q9Y5H2_30_935|PCDGB_HUMAN#Chain # 98199.9164400004 Da;sp|Q9Y5H2|PCDGB_HUMAN # 101542.98034 Da;sp|Q9Y5H2-2|PCDGB_HUMAN # 91607.5331400003 Da;sp|Q9Y5H2-3|PCDGB_HUMAN # 81739.2972400001 Da		Score_equals_DM		-3152.53	1	1	1.064715	Exp1_8per_Try	3.860694	4	4	7	0.9256517	score_UP_gb	SequenceBased, >5kD<	Uniprot_2022
ENSG00000078237	TIGAR	IsoFrac # 29307 Da	29307	sp|Q9NQ88|TIGAR_HUMAN # 30062.54514 Da	30062.55	Score_equals_DM	-755.5451	-755.549999999999	2	1	4.335512	Exp1_10per_Try	0.2103656	7	7	7	0.4955552	score_UP_gb	Single Candidate	Uniprot_2022
ENSG00000078237	TIGAR	IsoFrac # 88243 Da	88243	sp|Q9NQ88|TIGAR_HUMAN # 30062.54514 Da	30062.55	Score_equals_DM	58180.45	58180.45	1	1	1.940042	Exp1_8per_Try	0.7249109	7	3	7	0.21013	score_UP_gb	Single Candidate	Uniprot_2022
ENSG00000078237	TIGAR	IsoFrac # 42732 Da	42732	sp|Q9NQ88|TIGAR_HUMAN # 30062.54514 Da	30062.55	Score_equals_DM	12669.45	12669.45	1	1	1.161807	Exp1_8per_Try	0.7278128	7	3	7	0.21013	score_UP_gb	Single Candidate	Uniprot_2022
ENSG00000087152	ATXN7L3	IsoFrac # 39028 Da	39028	sp|Q14CW9|AT7L3_HUMAN # 38650.97364 Da;tr|K7EKG9|K7EKG9_HUMAN # 34540.16054 Da;sp|Q14CW9-2|AT7L3_HUMAN # 39599.10564 Da		Score_equals_DM		377.029999999999	1	1	2.856759	Exp1_10per_Try	0.6478556	3	3	3	0.4955552	score_UP_gb	SequenceBased, >5kD<	Uniprot_2022
ENSG00000159210	SNF8	IsoFrac # 28535 Da	28535	sp|Q96H20-2|SNF8_HUMAN # 28736.09484 Da	28736.09484	Score_unequals_DM	-201.0948	-201.0948	2	1	4.036301	Exp1_10per_Try	0.5054594	3	3	5	0.4072688	score_UP_gb	DM_Based	Uniprot_2022
ENSG00000159210	SNF8	IsoFrac # 39609 Da	39609	sp|Q96H20|SNF8_HUMAN # 28864.26894 Da	28864.26894	Score_unequals_DM	10744.73	10744.73	1	1	1.292932	Exp1_8per_Try	0.7513749	1	0	5	0.2630157	score_UP_gb	DM_Based	Uniprot_2022
ENSG00000075188	NUP37	IsoFrac # 35523 Da	35523	sp|Q8NFH4|NUP37_HUMAN # 36707.60524 Da	36707.61	Score_equals_DM	-1184.605	-1184.61	2	2	3.896492	Exp1_8per_Try	0.6207631	9	9	10	0.7063861	score_UP_gb	Single Candidate	Uniprot_2022
ENSG00000154079	SDHAF4	IsoFrac # 37086 Da	37086	sp_21_108|Q5VUM1_21_108|SDHF4_HUMAN#Chain # 9901.17104 Da;sp|Q5VUM1|SDHF4_HUMAN # 12212.90364 Da		Score_equals_DM		24873.096	1	1	2.052648	Exp1_10per_Try	0.2292635	2	2	3	0.4868971	score_UP_gb	SequenceBased, >5kD<	Uniprot_2022
ENSG00000154079	SDHAF4	IsoFrac # 18657 Da	18657	sp_21_108|Q5VUM1_21_108|SDHF4_HUMAN#Chain # 9901.17104 Da;sp|Q5VUM1|SDHF4_HUMAN # 12212.90364 Da		Score_equals_DM		6444.096	1	1	1.518637	Exp1_10per_Try	0.2836065	2	2	3	0.4868971	score_UP_gb	SequenceBased, >5kD<	Uniprot_2022
ENSG00000179750	APOBEC3B	IsoFrac # 37015 Da	37015	sp|Q9UH17|ABC3B_HUMAN # 45924.31774 Da;sp|Q9UH17-3|ABC3B_HUMAN # 43080.97564 Da;tr|B0QYD3|B0QYD3_HUMAN # 57208.5479399999 Da		Score_equals_DM		-6065.98	1	2	4.14023	Exp1_10per_Try	0.08086864	5	5	5	0.4955552	score_UP_gb	SequenceBased, >5kD<	Uniprot_2022
ENSG00000166912	MTMR10	IsoFrac # 82211 Da	82211	sp|Q9NXD2|MTMRA_HUMAN # 88273.1240400002 Da	88273.12	Score_equals_DM	-6062.124	-6062.12	2	2	3.653053	Exp1_8per_Try	0.4684406	16	15	18	0.9193658	score_UP_gb	Single Candidate	Uniprot_2022
ENSG00000166912	MTMR10	IsoFrac # 21011 Da	21011	sp_534_777|Q9NXD2_534_777|MTMRA_HUMAN#Alternative # 27446.25164 Da	27446.25	Score_unequals_DM	-6435.252	-6435.25	1	1	2.34857	Exp1_10per_Try	0.4702411	5	2	18	0.6532455	score_UP_gb	SequenceBased, DM<5kD	Uniprot_2022
ENSG00000166912	MTMR10	IsoFrac # 37086 Da	37086	sp_534_777|Q9NXD2_534_777|MTMRA_HUMAN#Alternative # 27446.25164 Da	27446.25	Score_unequals_DM	9639.748	9639.75	1	1	2.125795	Exp1_10per_Try	0.6914113	5	2	18	0.6532455	score_UP_gb	SequenceBased, DM>5kD	Uniprot_2022
ENSG00000166912	MTMR10	IsoFrac # 62582 Da	62582	sp|Q9NXD2|MTMRA_HUMAN # 88273.1240400002 Da	88273.12	Score_unequals_DM	-25691.12	-25691.12	1	2	1.969542	Exp1_8per_Try	0.09428261	16	13	18	0.749068	score_UP_gb	SequenceBased, DM<5kD	Uniprot_2022
ENSG00000166912	MTMR10	IsoFrac # 55772 Da	55772	sp|Q9NXD2|MTMRA_HUMAN # 88273.1240400002 Da	88273.12	Score_unequals_DM	-32501.12	-32501.12	1	1	1.46847	Exp1_10per_Try	0.9133966	16	11	18	0.5902234	score_UP_gb	SequenceBased, DM<5kD	Uniprot_2022
ENSG00000137364	TPMT	IsoFrac # 28263 Da	28263	sp|P51580|TPMT_HUMAN # 28180.30704 Da	28180.31	Score_equals_DM	82.69296	82.6899999999987	1	1	4.352726	Exp1_10per_Try	0.06984758	9	9	10	0.7063861	score_UP_gb	Single Candidate	Uniprot_2022
ENSG00000137364	TPMT	IsoFrac # 65870 Da	65870	sp|P51580|TPMT_HUMAN # 28180.30704 Da	28180.31	Score_equals_DM	37689.69	37689.69	1	1	1.670182	Exp1_8per_Try	1.2011	9	2	10	0.2186569	score_UP_gb	Single Candidate	Uniprot_2022
ENSG00000119004	CYP20A1	IsoFrac # 43081 Da	43081	sp|Q6UW02|CP20A_HUMAN # 52432.3456399999 Da	52432.35	Score_unequals_DM	-9351.346	-9351.35	2	2	3.465123	Exp1_8per_Try	0.07379024	13	13	14	0.6388006	score_UP_gb	SequenceBased, >5kD<	Uniprot_2022
ENSG00000180992	MRPL14	IsoFrac # 88033 Da	88033	sp_31_145|Q6P1L8_31_145|RM14_HUMAN#Chain # 12687.89414 Da;sp|Q6P1L8|RM14_HUMAN # 15947.65964 Da		Score_equals_DM		72085.34	1	1	2.183426	Exp1_8per_Try	0.03812213	4	2	4	0.231426	score_UP_gb	SequenceBased, >5kD<	Uniprot_2022
ENSG00000180992	MRPL14	IsoFrac # 100465 Da	100465	sp_31_145|Q6P1L8_31_145|RM14_HUMAN#Chain # 12687.89414 Da;sp|Q6P1L8|RM14_HUMAN # 15947.65964 Da		Score_equals_DM		84517.34	2	2	1.311827	Exp1_8per_Try	0.05182905	4	4	4	0.4955552	score_UP_gb	SequenceBased, >5kD<	Uniprot_2022
ENSG00000032219	ARID4A	IsoFrac # 193114 Da	193114	sp|P29374|ARI4A_HUMAN # 142751.713940001 Da;sp|P29374-2|ARI4A_HUMAN # 136494.521340001 Da;sp|P29374-3|ARI4A_HUMAN # 134950.957540001 Da		Score_equals_DM		50362.3	1	1	2.35657	Exp1_5per_Try	0.2239807	10	7	12	0.6252247	score_UP_gb	SequenceBased, >5kD<	Uniprot_2022
ENSG00000032219	ARID4A	IsoFrac # 101909 Da	101909	tr|H7C485|H7C485_HUMAN # 85323.40784 Da	85323.41	Score_equals_DM	16585.59	16585.59	1	1	2.163045	Exp1_8per_Try	0.2608382	4	4	12	0.8006536	score_UP_gb	Single Candidate	Uniprot_2022
ENSG00000163635	ATXN7	IsoFrac # 27762 Da	27762	sp_1_166|O15265_1_166|ATX7_HUMAN#Alternative # 18116.19534 Da	18116.19534	Score_unequals_DM	9645.805	9645.805	1	1	2.046816	Exp1_10per_Try	0.950241	10	6	12	0.4832806	score_UP_gb	DM_Based	Uniprot_2022
ENSG00000163635	ATXN7	IsoFrac # 107671 Da	107671	sp|O15265-3|ATX7_HUMAN # 79534.7911400002 Da	79534.79	Score_unequals_DM	28136.21	28136.21	1	1	1.359036	Exp1_8per_Try	0.323004	9	6	12	0.7658124	score_UP_gb	SequenceBased, DM>5kD	Uniprot_2022
ENSG00000163635	ATXN7	IsoFrac # 49411 Da	49411	sp|O15265|ATX7_HUMAN # 95451.4823400002 Da;sp|O15265-2|ATX7_HUMAN # 101111.68224 Da;tr|A0A2R8YDD6|A0A2R8YDD6_HUMAN # 95342.3081400002 Da		Score_unequals_DM		-45931.31	2	2	1.310351	Exp1_8per_Try	2.165445	10	7	12	0.6252247	score_UP_gb	SequenceBased, DM<5kD	Uniprot_2022
ENSG00000163635	ATXN7	IsoFrac # 75274 Da	75274	sp|O15265|ATX7_HUMAN # 95451.4823400002 Da;sp|O15265-2|ATX7_HUMAN # 101111.68224 Da;tr|A0A2R8YDD6|A0A2R8YDD6_HUMAN # 95342.3081400002 Da		Score_unequals_DM		-20068.31	2	2	1.006167	Exp1_8per_Try	0.9366563	10	10	12	0.947262	score_UP_gb	SequenceBased, DM<5kD	Uniprot_2022
ENSG00000085382	HACE1	IsoFrac # 93723 Da	93723	sp|Q8IYU2|HACE1_HUMAN # 102341.84204 Da	102341.8	Score_equals_DM	-8618.842	-8618.8	1	2	3.648225	Exp1_8per_Try	0.2092744	4	4	5	0.4960249	score_UP_gb	Single Candidate	Uniprot_2022
ENSG00000168275	COA6	IsoFrac # 108076 Da	108076	sp|Q5JTJ3|COA6_HUMAN # 14116.07994 Da;sp|Q5JTJ3-2|COA6_HUMAN # 18006.67974 Da;sp|Q5JTJ3-3|COA6_HUMAN # 9427.61664 Da		Score_equals_DM		90069.32	1	1	1.339801	Exp1_8per_Try	0.5276452	3	3	3	0.4955552	score_UP_gb	SequenceBased, >5kD<	Uniprot_2022
ENSG00000168275	COA6	IsoFrac # 79889 Da	79889	sp|Q5JTJ3|COA6_HUMAN # 14116.07994 Da;sp|Q5JTJ3-2|COA6_HUMAN # 18006.67974 Da;sp|Q5JTJ3-3|COA6_HUMAN # 9427.61664 Da		Score_equals_DM		61882.32	1	1	1.056701	Exp1_8per_Try	3.012174	3	3	3	0.4955552	score_UP_gb	SequenceBased, >5kD<	Uniprot_2022
ENSG00000159164	SV2A	IsoFrac # 99616 Da	99616	sp|Q7L0J3|SV2A_HUMAN # 82695.3266400002 Da;sp|Q7L0J3-2|SV2A_HUMAN # 76619.0493400001 Da		Score_equals_DM		16920.67	1	1	2.644088	Exp1_8per_Try	0.145576	8	8	10	0.9465667	score_UP_gb	SequenceBased, >5kD<	Uniprot_2022
ENSG00000181991	MRPS11	IsoFrac # 16884 Da	16884	sp|P82912|RT11_HUMAN # 20615.75824 Da;sp|P82912-2|RT11_HUMAN # 20459.57074 Da		Score_unequals_DM		-3575.57	1	1	3.951929	Exp1_10per_Try	0.1575294	7	7	7	0.4955552	score_UP_gb	SequenceBased, >5kD<	Uniprot_2022
ENSG00000125354	SEPTIN6	IsoFrac # 50245 Da	50245	sp|Q14141|SEPT6_HUMAN # 49716.6480399999 Da;tr|B1AMS2|B1AMS2_HUMAN # 49303.2428399999 Da;sp|Q14141-2|SEPT6_HUMAN # 48872.6955399999 Da		Score_equals_DM		528.349999999999	2	2	3.502539	Exp1_8per_Try	0.1009481	7	7	7	0.4955552	score_UP_gb	SequenceBased, >5kD<	Uniprot_2022
ENSG00000070718	AP3M2	IsoFrac # 44667 Da	44667	tr|E5RJ52|E5RJ52_HUMAN # 31771.66564 Da	31771.67	Score_equals_DM	12895.33	12895.33	1	2	3.375515	Exp1_8per_Try	0.09116786	7	7	7	0.4955552	score_UP_gb	Single Candidate	Uniprot_2022
ENSG00000070718	AP3M2	IsoFrac # 29269 Da	29269	tr|E7ER80|E7ER80_HUMAN # 30449.00424 Da	30449.00424	Score_unequals_DM	-1180.004	-1180.004	1	1	1.268037	Exp1_10per_Try	0.3178149	3	3	7	0.2671886	score_UP_gb	DM_Based	Uniprot_2022
ENSG00000160917	CPSF4	IsoFrac # 29269 Da	29269	sp|O95639|CPSF4_HUMAN # 30254.77754 Da	30254.78	Score_equals_DM	-985.7775	-985.779999999999	3	1	4.254425	Exp1_10per_Try	0.206027	10	7	11	0.3582725	score_UP_gb	Single Candidate	Uniprot_2022
ENSG00000160917	CPSF4	IsoFrac # 88243 Da	88243	sp|O95639|CPSF4_HUMAN # 30254.77754 Da	30254.78	Score_equals_DM	57988.22	57988.22	1	1	1.474986	Exp1_8per_Try	0.3182501	10	8	11	0.4637436	score_UP_gb	Single Candidate	Uniprot_2022
ENSG00000180879	SSR4	IsoFrac # 16898 Da	16898	sp_24_173|P51571_24_173|SSRD_HUMAN#Chain # 16765.86874 Da;sp|P51571|SSRD_HUMAN # 18998.61174 Da		Score_equals_DM		132.130000000001	1	1	4.430696	Exp1_10per_Try	0.09524898	5	4	5	0.2419108	score_UP_gb	SequenceBased, >5kD<	Uniprot_2022
ENSG00000180879	SSR4	IsoFrac # 88033 Da	88033	sp_24_173|P51571_24_173|SSRD_HUMAN#Chain # 16765.86874 Da;sp|P51571|SSRD_HUMAN # 18998.61174 Da		Score_equals_DM		69034.39	1	1	1.863082	Exp1_8per_Try	0.3922201	5	4	5	0.2419108	score_UP_gb	SequenceBased, >5kD<	Uniprot_2022
ENSG00000113552	GNPDA1	IsoFrac # 30257 Da	30257	sp|P46926|GNPI1_HUMAN # 32668.51724 Da;sp|P46926-2|GNPI1_HUMAN # 24046.96614 Da		Score_unequals_DM		-2411.52	2	1	4.119034	Exp1_10per_Try	0.1425141	5	4	7	0.5585193	score_UP_gb	SequenceBased, >5kD<	Uniprot_2022
ENSG00000113552	GNPDA1	IsoFrac # 39609 Da	39609	sp|P46926|GNPI1_HUMAN # 32668.51724 Da;sp|P46926-2|GNPI1_HUMAN # 24046.96614 Da		Score_equals_DM		6940.48	2	1	1.632198	Exp1_8per_Try	0.1443145	5	5	7	0.8474997	score_UP_gb	SequenceBased, >5kD<	Uniprot_2022
ENSG00000113552	GNPDA1	IsoFrac # 108076 Da	108076	sp|P46926|GNPI1_HUMAN # 32668.51724 Da	32668.51724	Score_unequals_DM	75407.48	75407.48	1	1	1.627539	Exp1_8per_Try	0.1767161	0	0	7	0.4889391	score_UP_gb	DM_Based	Uniprot_2022
ENSG00000113552	GNPDA1	IsoFrac # 83522 Da	83522	sp|P46926|GNPI1_HUMAN # 32668.51724 Da	32668.51724	Score_unequals_DM	50853.48	50853.48	1	1	1.112406	Exp1_8per_Try	0.2748703	0	0	7	0.4889391	score_UP_gb	DM_Based	Uniprot_2022
ENSG00000164023	SGMS2	IsoFrac # 36838 Da	36838	sp_50_365|Q8NHU3_50_365|SMS2_HUMAN#Natural # 36918.35764 Da;tr|E5RJU3|E5RJU3_HUMAN # 14393.88994 Da		Score_equals_DM		-80.3600000000006	1	1	2.699007	Exp1_10per_Try	0.1253588	0	0	5	0.4889391	score_UP_gb	SequenceBased, >5kD<	Uniprot_2022
ENSG00000164023	SGMS2	IsoFrac # 74699 Da	74699	sp|Q8NHU3|SMS2_HUMAN # 42280.19484 Da	42280.19484	Score_unequals_DM	32418.81	32418.81	1	1	1.723525	Exp1_8per_Try	1.903174	0	0	5	0.4889391	score_UP_gb	DM_Based	Uniprot_2022
ENSG00000164023	SGMS2	IsoFrac # 25383 Da	25383	sp_50_365|Q8NHU3_50_365|SMS2_HUMAN#Natural # 36918.35764 Da;tr|E5RJU3|E5RJU3_HUMAN # 14393.88994 Da		Score_equals_DM		10989.11	1	1	1.580596	Exp1_10per_Try	0.1794762	0	0	5	0.4889391	score_UP_gb	SequenceBased, >5kD<	Uniprot_2022
ENSG00000185129	PURA	IsoFrac # 37894 Da	37894	sp_2_322|Q00577_2_322|PURA_HUMAN#Chain # 34779.56534 Da;sp|Q00577|PURA_HUMAN # 34910.75794 Da		Score_equals_DM		2983.24	1	2	3.867441	Exp1_10per_Try	0.2780212	10	10	11	0.8197331	score_UP_gb	SequenceBased, >5kD<	Uniprot_2022
ENSG00000275003	DDT	IsoFrac # 38109 Da	38109	tr_17_132|J3KQ18_17_132|J3KQ18_HUMAN#Chain # 12483.45494 Da;tr|J3KQ18|J3KQ18_HUMAN # 14192.63614 Da		Score_equals_DM		23916.36	1	1	1.357211	Exp1_8per_Try	0.6352396	2	2	2	0.4955552	score_UP_gb	SequenceBased, >5kD<	Uniprot_2022
ENSG00000157954	WIPI2	IsoFrac # 46733 Da	46733	sp|Q9Y4P8|WIPI2_HUMAN # 49408.40464 Da	49408.4	Score_unequals_DM	-2675.405	-2675.4	2	2	3.630981	Exp1_8per_Try	0.1901599	7	7	8	0.981732	score_UP_gb	SequenceBased, >5kD<	Uniprot_2022
ENSG00000166188	ZNF319	IsoFrac # 72255 Da	72255	sp|Q9P2F9|ZN319_HUMAN # 65546.81974 Da	65546.82	Score_equals_DM	6708.18	6708.17999999999	1	2	2.960755	Exp1_8per_Try	0.3939669	4	4	5	0.4960249	score_UP_gb	Single Candidate	Uniprot_2022
ENSG00000113391	FAM172A	IsoFrac # 44861 Da	44861	sp_19_416|Q8WUF8_19_416|F172A_HUMAN#Chain # 45987.91354 Da;sp|Q8WUF8|F172A_HUMAN # 47972.39924 Da		Score_equals_DM		-1126.91	2	2	3.860747	Exp1_8per_Try	0.07484018	12	12	13	0.8009479	score_UP_gb	SequenceBased, >5kD<	Uniprot_2022
ENSG00000100075	SLC25A1	IsoFrac # 29191 Da	29191	sp_14_311|P53007_14_311|TXTP_HUMAN#Chain # 32738.14354 Da;sp|P53007|TXTP_HUMAN # 34012.69344 Da		Score_equals_DM		-3547.14	1	1	4.405014	Exp1_10per_Try	0.1387956	11	11	11	0.4955552	score_UP_gb	SequenceBased, >5kD<	Uniprot_2022
ENSG00000100075	SLC25A1	IsoFrac # 78792 Da	78792	sp|P53007|TXTP_HUMAN # 34012.69344 Da	34012.69344	Score_unequals_DM	44779.31	44779.31	2	1	4.104928	Exp1_8per_Try	0.06726812	1	0	11	0.3249425	score_UP_gb	DM_Based	Uniprot_2022
ENSG00000100075	SLC25A1	IsoFrac # 39609 Da	39609	sp|P53007|TXTP_HUMAN # 34012.69344 Da	34012.69344	Score_unequals_DM	5596.307	5596.307	1	1	1.85929	Exp1_8per_Try	1.215832	1	0	11	0.3249425	score_UP_gb	DM_Based	Uniprot_2022
ENSG00000075303	SLC25A40	IsoFrac # 35755 Da	35755	sp|Q8TBP6|S2540_HUMAN # 38124.85094 Da	38124.85	Score_equals_DM	-2369.851	-2369.85	1	1	3.884191	Exp1_10per_Try	0.3701508	5	5	5	0.4955552	score_UP_gb	Single Candidate	Uniprot_2022
ENSG00000153936	HS2ST1	IsoFrac # 44755 Da	44755	sp|Q7LGA3|HS2ST_HUMAN # 41881.2677399999 Da	41881.27	Score_equals_DM	2873.732	2873.73	2	2	3.468763	Exp1_8per_Try	0.1265691	9	9	9	0.4955552	score_UP_gb	Single Candidate	Uniprot_2022
ENSG00000180340	FZD2	IsoFrac # 55063 Da	55063	sp_24_565|Q14332_24_565|FZD2_HUMAN#Chain # 61135.0648399998 Da;sp|Q14332|FZD2_HUMAN # 63554.1239399998 Da		Score_equals_DM		-6072.06	1	2	2.09546	Exp1_10per_Try	0.3615358	5	4	5	0.2419108	score_UP_gb	SequenceBased, >5kD<	Uniprot_2022
ENSG00000180340	FZD2	IsoFrac # 88033 Da	88033	sp_24_565|Q14332_24_565|FZD2_HUMAN#Chain # 61135.0648399998 Da;sp|Q14332|FZD2_HUMAN # 63554.1239399998 Da		Score_equals_DM		24478.88	1	2	1.291893	Exp1_8per_Try	0.1822953	5	4	5	0.2419108	score_UP_gb	SequenceBased, >5kD<	Uniprot_2022
ENSG00000180340	FZD2	IsoFrac # 100465 Da	100465	sp_24_565|Q14332_24_565|FZD2_HUMAN#Chain # 61135.0648399998 Da;sp|Q14332|FZD2_HUMAN # 63554.1239399998 Da		Score_equals_DM		36910.88	1	2	1.228453	Exp1_8per_Try	1.331225	5	5	5	0.4955552	score_UP_gb	SequenceBased, >5kD<	Uniprot_2022
ENSG00000141759	TXNL4A	IsoFrac # 61264 Da	61264	sp|P83876|TXN4A_HUMAN # 16786.34054 Da	16786.34	Score_equals_DM	44477.66	44477.66	2	1	2.176812	Exp1_8per_Try	0.4113715	5	5	6	0.8256929	score_UP_gb	Single Candidate	Uniprot_2022
ENSG00000141759	TXNL4A	IsoFrac # 109059 Da	109059	sp|P83876|TXN4A_HUMAN # 16786.34054 Da	16786.34	Score_equals_DM	92272.66	92272.66	1	2	2.050893	Exp1_8per_Try	1.149121	5	5	6	0.8256929	score_UP_gb	Single Candidate	Uniprot_2022
ENSG00000100372	SLC25A17	IsoFrac # 28380 Da	28380	tr|F8WE74|F8WE74_HUMAN # 26778.56674 Da	26778.56674	Score_unequals_DM	1601.433	1601.433	1	1	4.41733	Exp1_10per_Try	0.2006955	1	0	8	0.3150207	score_UP_gb	DM_Based	Uniprot_2022
ENSG00000100372	SLC25A17	IsoFrac # 42452 Da	42452	sp|O43808|PM34_HUMAN # 34566.88574 Da	34566.88574	Score_unequals_DM	7885.114	7885.114	1	1	2.051932	Exp1_8per_Try	5.837848	1	1	8	0.3033446	score_UP_gb	DM_Based	Uniprot_2022
ENSG00000100372	SLC25A17	IsoFrac # 87312 Da	87312	sp|O43808|PM34_HUMAN # 34566.88574 Da	34566.88574	Score_unequals_DM	52745.11	52745.11	2	1	1.664246	Exp1_8per_Try	0.2655699	5	5	8	0.4030978	score_UP_gb	DM_Based	Uniprot_2022
ENSG00000205903	ZNF316	IsoFrac # 36049 Da	36049	sp_2_1004|A6NFI3_2_1004|ZN316_HUMAN#Chain # 108305.993840001 Da;sp|A6NFI3|ZN316_HUMAN # 108437.186440001 Da		Score_equals_DM		-72257	1	1	3.549008	Exp1_10per_Try	0.3107457	8	2	10	0.2455953	score_UP_gb	SequenceBased, >5kD<	Uniprot_2022
ENSG00000205903	ZNF316	IsoFrac # 139965 Da	139965	sp_2_1004|A6NFI3_2_1004|ZN316_HUMAN#Chain # 108305.993840001 Da;sp|A6NFI3|ZN316_HUMAN # 108437.186440001 Da		Score_equals_DM		31527.8	2	1	3.535412	Exp1_5per_Try	0.377939	8	4	10	0.3796972	score_UP_gb	SequenceBased, >5kD<	Uniprot_2022
ENSG00000205903	ZNF316	IsoFrac # 88885 Da	88885	sp_2_1004|A6NFI3_2_1004|ZN316_HUMAN#Chain # 108305.993840001 Da;sp|A6NFI3|ZN316_HUMAN # 108437.186440001 Da		Score_equals_DM		-19421	2	1	1.414553	Exp1_8per_Try	0.4331825	8	4	10	0.3796972	score_UP_gb	SequenceBased, >5kD<	Uniprot_2022
ENSG00000057704	TMCC3	IsoFrac # 47494 Da	47494	sp|Q9ULS5|TMCC3_HUMAN # 53785.0576399999 Da;tr|G3V207|G3V207_HUMAN # 50174.0675399999 Da		Score_equals_DM		-2680.07	2	2	2.883549	Exp1_8per_Try	0.09730446	12	12	12	0.4955552	score_UP_gb	SequenceBased, >5kD<	Uniprot_2022
ENSG00000057704	TMCC3	IsoFrac # 16804 Da	16804	tr|F8VQF2|F8VQF2_HUMAN # 15078.19184 Da	15078.19	Score_equals_DM	1725.808	1725.81	1	1	2.865589	Exp1_10per_Try	0.09070097	5	0	12	0.2024125	score_UP_gb	Single Candidate	Uniprot_2022
ENSG00000057704	TMCC3	IsoFrac # 37170 Da	37170	tr|G3V207|G3V207_HUMAN # 50174.0675399999 Da	50174.0675399999	Score_unequals_DM	-13004.07	-13004.07	1	1	1.622931	Exp1_10per_Try	0.4596862	5	0	12	0.2024125	score_UP_gb	DM_Based	Uniprot_2022
ENSG00000111261	MANSC1	IsoFrac # 133440 Da	133440	sp|Q9H8J5|MANS1_HUMAN # 46810.1163399999 Da;tr|F5H3M3|F5H3M3_HUMAN # 38054.0788399999 Da		Score_equals_DM		86629.88	1	1	3.190408	Exp1_5per_Try	0.1849402	2	2	2	0.4955552	score_UP_gb	SequenceBased, >5kD<	Uniprot_2022
ENSG00000112667	DNPH1	IsoFrac # 20137 Da	20137	sp_2_174|O43598_2_174|DNPH1_HUMAN#Chain # 18977.24114 Da;sp|O43598|DNPH1_HUMAN # 19108.43374 Da		Score_equals_DM		1028.57	2	1	4.393395	Exp1_10per_Try	0.4837735	6	4	7	0.345618	score_UP_gb	SequenceBased, >5kD<	Uniprot_2022
ENSG00000112667	DNPH1	IsoFrac # 100536 Da	100536	sp_2_174|O43598_2_174|DNPH1_HUMAN#Chain # 18977.24114 Da;sp|O43598|DNPH1_HUMAN # 19108.43374 Da		Score_unequals_DM		81427.57	1	2	1.706028	Exp1_8per_Try	0.5969293	6	5	7	0.5368509	score_UP_gb	SequenceBased, DM>5kD	Uniprot_2022
ENSG00000112667	DNPH1	IsoFrac # 46948 Da	46948	tr|H0Y8X4|H0Y8X4_HUMAN # 25867.84954 Da	25867.85	Score_equals_DM	21080.15	21080.15	1	1	1.66582	Exp1_8per_Try	0.119775	5	2	7	0.2864962	score_UP_gb	Single Candidate	Uniprot_2022
ENSG00000085719	CPNE3	IsoFrac # 57798 Da	57798	sp|O75131|CPNE3_HUMAN # 60130.6328399999 Da	60130.63	Score_equals_DM	-2332.633	-2332.63	2	2	3.574492	Exp1_8per_Try	0.3050431	14	14	18	0.9974342	score_UP_gb	Single Candidate	Uniprot_2022
ENSG00000102309	PIN4	IsoFrac # 43360 Da	43360	sp|Q9Y237-2|PIN4_HUMAN # 16608.29764 Da	16608.3	Score_equals_DM	26751.7	26751.7	2	1	2.76116	Exp1_8per_Try	0.2427561	10	10	10	0.4955552	score_UP_gb	Single Candidate	Uniprot_2022
ENSG00000170540	ARL6IP1	IsoFrac # 19920 Da	19920	tr|H3BN98|H3BN98_HUMAN # 27168.23344 Da;tr|H3BPJ2|H3BPJ2_HUMAN # 12005.91814 Da;sp_38_203|Q15041_38_203|AR6P1_HUMAN#Natural # 19358.24564 Da		Score_equals_DM		561.75	1	1	3.868066	Exp1_10per_Try	0.4269825	2	2	2	0.4955552	score_UP_gb	SequenceBased, >5kD<	Uniprot_2022
ENSG00000170540	ARL6IP1	IsoFrac # 83399 Da	83399	tr|H3BN98|H3BN98_HUMAN # 27168.23344 Da;tr|H3BPJ2|H3BPJ2_HUMAN # 12005.91814 Da;sp_38_203|Q15041_38_203|AR6P1_HUMAN#Natural # 19358.24564 Da		Score_equals_DM		56230.77	1	1	2.587482	Exp1_8per_Try	0.9622604	2	2	2	0.4955552	score_UP_gb	SequenceBased, >5kD<	Uniprot_2022
ENSG00000174748	RPL15	IsoFrac # 24765 Da	24765	tr|E7EQV9|E7EQV9_HUMAN # 20509.91554 Da;tr|E7ENU7|E7ENU7_HUMAN # 20494.90084 Da;tr|A0A2R8YEM3|A0A2R8YEM3_HUMAN # 19968.26444 Da		Score_unequals_DM		4255.08	2	1	3.840807	Exp1_10per_Try	0.1231975	10	10	16	0.9959493	score_UP_gb	SequenceBased, >5kD<	Uniprot_2022
ENSG00000135801	TAF5L	IsoFrac # 62604 Da	62604	sp|O75529|TAF5L_HUMAN # 66155.29804 Da	66155.3	Score_equals_DM	-3551.298	-3551.3	1	2	2.652571	Exp1_8per_Try	0.1656566	6	6	7	0.9840838	score_UP_gb	Single Candidate	Uniprot_2022
ENSG00000050426	LETMD1	IsoFrac # 29114 Da	29114	sp_100_360|Q6P1Q0_100_360|LTMD1_HUMAN#Alternative # 30511.97034 Da;sp|Q6P1Q0|LTMD1_HUMAN # 41790.31144 Da;sp|Q6P1Q0-2|LTMD1_HUMAN # 35723.21364 Da;sp|Q6P1Q0-7|LTMD1_HUMAN # 43328.0122399999 Da;tr|F8VZA2|F8VZA2_HUMAN # 34046.28464 Da;sp_156_360|Q6P1Q0_156_360|LTMD1_HUMAN#Alternative # 23655.78364 Da;sp|Q6P1Q0-4|LTMD1_HUMAN # 23429.46484 Da;tr|F8VP71|F8VP71_HUMAN # 27746.47334 Da		Score_unequals_DM		1367.53	2	1	4.662523	Exp1_10per_Try	0.2402214	5	5	6	0.8256929	score_UP_gb	SequenceBased, >5kD<	Uniprot_2022
ENSG00000050426	LETMD1	IsoFrac # 88033 Da	88033	sp|Q6P1Q0-7|LTMD1_HUMAN # 43328.0122399999 Da	43328.0122399999	Score_unequals_DM	44704.99	44704.99	1	1	1.758828	Exp1_8per_Try	0.3658931	0	0	6	0.4889391	score_UP_gb	DM_Based	Uniprot_2022
ENSG00000050426	LETMD1	IsoFrac # 44719 Da	44719	sp|Q6P1Q0-7|LTMD1_HUMAN # 43328.0122399999 Da	43328.0122399999	Score_unequals_DM	1390.988	1390.988	1	1	1.544937	Exp1_8per_Try	0.4261517	0	0	6	0.4889391	score_UP_gb	DM_Based	Uniprot_2022
ENSG00000171720	HDAC3	IsoFrac # 48768 Da	48768	sp|O15379|HDAC3_HUMAN # 48847.74574 Da	48847.75	Score_equals_DM	-79.74574	-79.75	3	2	3.493172	Exp1_10per_Try	0.384668	10	10	11	0.8197331	score_UP_gb	Single Candidate	Uniprot_2022
ENSG00000143742	SRP9	IsoFrac # 37086 Da	37086	sp_2_86|P49458_2_86|SRP09_HUMAN#Chain # 9980.54644 Da;sp|P49458|SRP09_HUMAN # 10111.73904 Da		Score_equals_DM		26974.261	1	2	2.115738	Exp1_10per_Try	0.1828833	7	7	7	0.4955552	score_UP_gb	SequenceBased, >5kD<	Uniprot_2022
ENSG00000143742	SRP9	IsoFrac # 83769 Da	83769	sp_2_86|P49458_2_86|SRP09_HUMAN#Chain # 9980.54644 Da;sp|P49458|SRP09_HUMAN # 10111.73904 Da		Score_equals_DM		73657.261	1	1	1.042987	Exp1_8per_Try	0.5302174	7	6	7	0.2341112	score_UP_gb	SequenceBased, >5kD<	Uniprot_2022
ENSG00000120705	ETF1	IsoFrac # 47292 Da	47292	sp_2_437|P62495_2_437|ERF1_HUMAN#Chain # 48899.7055399999 Da;sp|P62495|ERF1_HUMAN # 49030.8981399999 Da		Score_unequals_DM		-1607.71	1	2	3.822012	Exp1_8per_Try	0.08524114	16	16	17	0.5809604	score_UP_gb	SequenceBased, >5kD<	Uniprot_2022
ENSG00000157741	UBN2	IsoFrac # 110311 Da	110311	sp|Q6ZU65-2|UBN2_HUMAN # 108069.72934 Da	108069.72934	Score_unequals_DM	2241.271	2241.271	1	1	2.810708	Exp1_8per_Try	0.1695381	0	0	8	0.4889391	score_UP_gb	DM_Based	Uniprot_2022
ENSG00000157741	UBN2	IsoFrac # 89577 Da	89577	sp|Q6ZU65-2|UBN2_HUMAN # 108069.72934 Da	108069.72934	Score_unequals_DM	-18492.73	-18492.73	1	1	2.123591	Exp1_10per_Try	1.505952	0	0	8	0.4889391	score_UP_gb	DM_Based	Uniprot_2022
ENSG00000141401	IMPA2	IsoFrac # 32245 Da	32245	sp|O14732|IMPA2_HUMAN # 31320.89324 Da;sp|O14732-2|IMPA2_HUMAN # 28511.65804 Da		Score_equals_DM		924.110000000001	1	1	3.347541	Exp1_10per_Try	0.4175779	2	2	2	0.4955552	score_UP_gb	SequenceBased, >5kD<	Uniprot_2022
ENSG00000153037	SRP19	IsoFrac # 15783 Da	15783	sp|P09132|SRP19_HUMAN # 16155.69324 Da;tr|A0A087WYR0|A0A087WYR0_HUMAN # 13653.90244 Da		Score_equals_DM		-372.690000000001	2	1	4.06357	Exp1_10per_Try	0.05976342	6	4	6	0.239957	score_UP_gb	SequenceBased, >5kD<	Uniprot_2022
ENSG00000153037	SRP19	IsoFrac # 46667 Da	46667	sp|P09132|SRP19_HUMAN # 16155.69324 Da	16155.69324	Score_unequals_DM	30511.31	30511.31	1	1	1.338678	Exp1_8per_Try	1.446941	2	2	6	0.3958456	score_UP_gb	DM_Based	Uniprot_2022
ENSG00000154839	SKA1	IsoFrac # 28186 Da	28186	tr|K7EPW0|K7EPW0_HUMAN # 10766.45134 Da;tr|K7EP61|K7EP61_HUMAN # 12326.41034 Da		Score_equals_DM		15859.59	1	1	3.866596	Exp1_10per_Try	0.1721872	3	3	5	0.2395702	score_UP_gb	SequenceBased, >5kD<	Uniprot_2022
ENSG00000154839	SKA1	IsoFrac # 69482 Da	69482	tr|K7EPW0|K7EPW0_HUMAN # 10766.45134 Da;tr|K7EP61|K7EP61_HUMAN # 12326.41034 Da		Score_equals_DM		57155.59	1	1	3.803416	Exp1_8per_Try	0.2107599	3	2	5	0.4791682	score_UP_gb	SequenceBased, >5kD<	Uniprot_2022
ENSG00000154839	SKA1	IsoFrac # 36140 Da	36140	tr|K7EPW0|K7EPW0_HUMAN # 10766.45134 Da;tr|K7EP61|K7EP61_HUMAN # 12326.41034 Da		Score_equals_DM		23813.59	1	1	2.047471	Exp1_8per_Try	0.2388736	3	0	5	0.1712225	score_UP_gb	SequenceBased, >5kD<	Uniprot_2022
ENSG00000154839	SKA1	IsoFrac # 88349 Da	88349	tr|K7EPW0|K7EPW0_HUMAN # 10766.45134 Da;tr|K7EP61|K7EP61_HUMAN # 12326.41034 Da		Score_equals_DM		76022.59	1	1	1.851813	Exp1_8per_Try	0.2318214	3	0	5	0.1712225	score_UP_gb	SequenceBased, >5kD<	Uniprot_2022
ENSG00000154839	SKA1	IsoFrac # 99687 Da	99687	tr|K7EPW0|K7EPW0_HUMAN # 10766.45134 Da;tr|K7EP61|K7EP61_HUMAN # 12326.41034 Da		Score_equals_DM		87360.59	1	2	1.065572	Exp1_8per_Try	6.054104	3	3	5	0.2395702	score_UP_gb	SequenceBased, >5kD<	Uniprot_2022
ENSG00000126953	TIMM8A	IsoFrac # 88033 Da	88033	sp|O60220|TIM8A_HUMAN # 10998.39234 Da	10998.39	Score_equals_DM	77034.61	77034.61	1	1	2.968557	Exp1_8per_Try	0.2280707	2	2	2	0.4955552	score_UP_gb	Single Candidate	Uniprot_2022
ENSG00000126953	TIMM8A	IsoFrac # 37086 Da	37086	sp|O60220|TIM8A_HUMAN # 10998.39234 Da	10998.39	Score_equals_DM	26087.61	26087.61	1	1	2.642094	Exp1_10per_Try	0.4862488	2	2	2	0.4955552	score_UP_gb	Single Candidate	Uniprot_2022
ENSG00000126953	TIMM8A	IsoFrac # 25320 Da	25320	sp|O60220|TIM8A_HUMAN # 10998.39234 Da	10998.39	Score_equals_DM	14321.61	14321.61	1	1	2.36155	Exp1_10per_Try	0.7282628	2	2	2	0.4955552	score_UP_gb	Single Candidate	Uniprot_2022
ENSG00000126953	TIMM8A	IsoFrac # 100465 Da	100465	sp|O60220|TIM8A_HUMAN # 10998.39234 Da	10998.39	Score_equals_DM	89466.61	89466.61	1	1	1.892999	Exp1_8per_Try	0.08826579	2	2	2	0.4955552	score_UP_gb	Single Candidate	Uniprot_2022
ENSG00000188505	NCCRP1	IsoFrac # 223887 Da	223887	sp|Q6ZVX7|FBX50_HUMAN # 30847.05664 Da	30847.06	Score_equals_DM	193039.9	193039.94	1	1	3.428546	Exp1_5per_Try	0.2923246	3	3	3	0.4955552	score_UP_gb	Single Candidate	Uniprot_2022
ENSG00000100522	GNPNAT1	IsoFrac # 21820 Da	21820	tr|G3V4W4|G3V4W4_HUMAN # 18056.95994 Da	18056.96	Score_equals_DM	3763.04	3763.04	1	1	3.915699	Exp1_10per_Try	0.2751057	4	4	4	0.4955552	score_UP_gb	Single Candidate	Uniprot_2022
ENSG00000100522	GNPNAT1	IsoFrac # 74618 Da	74618	tr|G3V4W4|G3V4W4_HUMAN # 18056.95994 Da	18056.96	Score_equals_DM	56561.04	56561.04	1	1	1.548502	Exp1_8per_Try	0.5127664	4	4	4	0.4955552	score_UP_gb	Single Candidate	Uniprot_2022
ENSG00000164050	PLXNB1	IsoFrac # 89486 Da	89486	sp_20_2135|O43157_20_2135|PLXB1_HUMAN#Chain # 230307.231240002 Da;sp|O43157|PLXB1_HUMAN # 232297.668040002 Da;sp|O43157-2|PLXB1_HUMAN # 214410.946240002 Da		Score_unequals_DM		-124924.9	1	1	3.616645	Exp1_8per_Try	0.337693	8	6	11	0.775149	score_UP_gb	SequenceBased, DM<5kD	Uniprot_2022
ENSG00000164050	PLXNB1	IsoFrac # 55506 Da	55506	sp|O43157-3|PLXB1_HUMAN # 78394.7277400001 Da	78394.7277400001	Score_unequals_DM	-22888.73	-22888.73	1	1	2.843954	Exp1_10per_Try	0.7265309	7	3	11	0.4639498	score_UP_gb	DM_Based	Uniprot_2022
ENSG00000196505	GDAP2	IsoFrac # 79840 Da	79840	sp|Q9NXN4|GDAP2_HUMAN # 56224.7155399999 Da	56224.7155399999	Score_unequals_DM	23615.28	23615.28	1	1	2.969422	Exp1_8per_Try	0.6085507	3	0	12	0.2515031	score_UP_gb	DM_Based	Uniprot_2022
ENSG00000196505	GDAP2	IsoFrac # 55898 Da	55898	sp|Q9NXN4|GDAP2_HUMAN # 56224.7155399999 Da;sp|Q9NXN4-2|GDAP2_HUMAN # 56048.6520399999 Da		Score_equals_DM		-150.650000000001	2	2	2.399282	Exp1_8per_Try	0.1699311	12	12	12	0.4955552	score_UP_gb	SequenceBased, >5kD<	Uniprot_2022
ENSG00000198612	COPS8	IsoFrac # 21011 Da	21011	sp_2_209|Q99627_2_209|CSN8_HUMAN#Chain # 23094.44824 Da;sp|Q99627|CSN8_HUMAN # 23225.64084 Da;tr|E9PGT6|E9PGT6_HUMAN # 19344.23734 Da		Score_equals_DM		1666.76	2	1	4.255319	Exp1_10per_Try	0.3094524	6	6	6	0.4955552	score_UP_gb	SequenceBased, >5kD<	Uniprot_2022
ENSG00000125885	MCM8	IsoFrac # 88939 Da	88939	sp|Q9UJA3|MCM8_HUMAN # 93696.7714400002 Da;sp|Q9UJA3-3|MCM8_HUMAN # 91783.5317400002 Da;sp|Q9UJA3-4|MCM8_HUMAN # 97931.5924400003 Da;tr|A0A494C100|A0A494C100_HUMAN # 112505.940640001 Da		Score_unequals_DM		-2844.53	2	2	4.693532	Exp1_8per_Try	0.110445	7	5	10	0.7470272	score_UP_gb	SequenceBased, >5kD<	Uniprot_2022
ENSG00000125885	MCM8	IsoFrac # 75177 Da	75177	sp|Q9UJA3-2|MCM8_HUMAN # 88755.9866400002 Da	88755.99	Score_equals_DM	-13578.99	-13578.99	1	1	2.045515	Exp1_10per_Try	0.625615	5	2	10	0.4014734	score_UP_gb	Single Candidate	Uniprot_2022
ENSG00000125885	MCM8	IsoFrac # 24705 Da	24705	sp|Q9UJA3|MCM8_HUMAN # 93696.7714400002 Da;sp|Q9UJA3-3|MCM8_HUMAN # 91783.5317400002 Da;sp|Q9UJA3-4|MCM8_HUMAN # 97931.5924400003 Da;tr|A0A494C100|A0A494C100_HUMAN # 112505.940640001 Da		Score_unequals_DM		-67078.53	1	1	1.656551	Exp1_10per_Try	0.5862142	7	2	10	0.3255511	score_UP_gb	SequenceBased, >5kD<	Uniprot_2022
ENSG00000125885	MCM8	IsoFrac # 40624 Da	40624	sp|Q9UJA3|MCM8_HUMAN # 93696.7714400002 Da;sp|Q9UJA3-3|MCM8_HUMAN # 91783.5317400002 Da;sp|Q9UJA3-4|MCM8_HUMAN # 97931.5924400003 Da;tr|A0A494C100|A0A494C100_HUMAN # 112505.940640001 Da		Score_unequals_DM		-51159.53	1	1	1.140826	Exp1_10per_Try	3.144439	7	2	10	0.3255511	score_UP_gb	SequenceBased, >5kD<	Uniprot_2022
ENSG00000170325	PRDM10	IsoFrac # 157195 Da	157195	sp|Q9NQV6|PRD10_HUMAN # 130135.75914 Da;tr|E9PLV1|E9PLV1_HUMAN # 126982.22284 Da		Score_equals_DM		27059.2	2	1	2.713061	Exp1_5per_Try	0.1841938	8	7	10	0.6463735	score_UP_gb	SequenceBased, >5kD<	Uniprot_2022
ENSG00000170325	PRDM10	IsoFrac # 37213 Da	37213	sp|Q9NQV6|PRD10_HUMAN # 130135.75914 Da;tr|E9PLV1|E9PLV1_HUMAN # 126982.22284 Da		Score_equals_DM		-89769.2	1	1	2.192877	Exp1_10per_Try	0.7738482	8	3	10	0.321829	score_UP_gb	SequenceBased, >5kD<	Uniprot_2022
ENSG00000181541	MAB21L2	IsoFrac # 36874 Da	36874	sp|Q9Y586|MB212_HUMAN # 40923.42284 Da	40923.42	Score_equals_DM	-4049.423	-4049.42	1	2	4.827334	Exp1_10per_Try	0.293065	3	3	3	0.4955552	score_UP_gb	Single Candidate	Uniprot_2022
ENSG00000138688	BLTP1	IsoFrac # 37340 Da	37340	sp_985_5005|Q2LD37_985_5005|K1109_HUMAN#Alternative # 442586.799440006 Da;sp_519_5005|Q2LD37_519_5005|K1109_HUMAN#Natural # 495371.138840007 Da;sp|Q2LD37|K1109_HUMAN # 555481.783340006 Da;sp|Q2LD37-4|K1109_HUMAN # 555353.652640006 Da;sp|Q2LD37-6|K1109_HUMAN # 409384.630740004 Da;sp|Q2LD37-7|K1109_HUMAN # 470928.949340006 Da;tr|A0A7P0T938|A0A7P0T938_HUMAN # 565001.259040006 Da;tr|A0A8I5KWC0|A0A8I5KWC0_HUMAN # 463683.806940006 Da		Score_unequals_DM		-372044.6	1	1	2.151049	Exp1_10per_Try	0.6437072	2	2	14	0.821942	score_UP_gb	SequenceBased, DM<5kD	Uniprot_2022
ENSG00000288213	MCRIP1	IsoFrac # 84239 Da	84239	tr|I3L2L5|I3L2L5_HUMAN # 10462.74844 Da	10462.75	Score_equals_DM	73776.25	73776.25	1	2	1.430961	Exp1_10per_Try	1.259066	4	4	6	0.8637788	score_UP_gb	Single Candidate	Uniprot_2022
ENSG00000288213	MCRIP1	IsoFrac # 37086 Da	37086	tr|I3L2L5|I3L2L5_HUMAN # 10462.74844 Da	10462.75	Score_equals_DM	26623.25	26623.25	1	1	1.368263	Exp1_10per_Try	0.2080201	4	4	6	0.8637788	score_UP_gb	Single Candidate	Uniprot_2022
ENSG00000182400	TRAPPC6B	IsoFrac # 90327 Da	90327	sp_42_158|Q86SZ2_42_158|TPC6B_HUMAN#Natural # 13425.76454 Da;sp|Q86SZ2|TPC6B_HUMAN # 17982.97054 Da		Score_equals_DM		72344.03	2	1	2.564484	Exp1_8per_Try	1.589666	4	4	10	0.9380224	score_UP_gb	SequenceBased, >5kD<	Uniprot_2022
ENSG00000146063	TRIM41	IsoFrac # 91542 Da	91542	sp|Q8WV44|TRI41_HUMAN # 71669.9538400001 Da	71669.95	Score_equals_DM	19872.05	19872.05	1	2	3.439781	Exp1_8per_Try	0.3737136	8	8	10	0.9465667	score_UP_gb	Single Candidate	Uniprot_2022
ENSG00000159063	ALG8	IsoFrac # 107189 Da	107189	sp|Q9BVK2|ALG8_HUMAN # 60087.6072399998 Da;sp|Q9BVK2-2|ALG8_HUMAN # 53181.1623399999 Da;tr|A0A7P0Z449|A0A7P0Z449_HUMAN # 60174.6854399998 Da;tr|A0A804G6E3|A0A804G6E3_HUMAN # 52308.0614399998 Da;tr|A0A7P0TAL7|A0A7P0TAL7_HUMAN # 56567.1627399998 Da;tr|A0A7P0T837|A0A7P0T837_HUMAN # 45395.8274399999 Da;tr|A0A7P0T845|A0A7P0T845_HUMAN # 45825.3875399999 Da;tr|A0A7P0T8Q8|A0A7P0T8Q8_HUMAN # 51284.0389399999 Da;tr|E9PKA5|E9PKA5_HUMAN # 40402.7639399999 Da;tr|H0YDD3|H0YDD3_HUMAN # 61848.7012399997 Da;tr|H0YDV4|H0YDV4_HUMAN # 56357.1100399998 Da;tr|A0A7P0TAA1|A0A7P0TAA1_HUMAN # 40457.7072399999 Da;tr|A0A7P0T919|A0A7P0T919_HUMAN # 63904.7476399998 Da		Score_equals_DM		43284.25	1	1	1.832286	Exp1_8per_Try	1.110723	2	2	2	0.4955552	score_UP_gb	SequenceBased, >5kD<	Uniprot_2022
ENSG00000159063	ALG8	IsoFrac # 83236 Da	83236	sp|Q9BVK2|ALG8_HUMAN # 60087.6072399998 Da;sp|Q9BVK2-2|ALG8_HUMAN # 53181.1623399999 Da;tr|A0A7P0Z449|A0A7P0Z449_HUMAN # 60174.6854399998 Da;tr|A0A804G6E3|A0A804G6E3_HUMAN # 52308.0614399998 Da;tr|A0A7P0TAL7|A0A7P0TAL7_HUMAN # 56567.1627399998 Da;tr|A0A7P0T837|A0A7P0T837_HUMAN # 45395.8274399999 Da;tr|A0A7P0T845|A0A7P0T845_HUMAN # 45825.3875399999 Da;tr|A0A7P0T8Q8|A0A7P0T8Q8_HUMAN # 51284.0389399999 Da;tr|E9PKA5|E9PKA5_HUMAN # 40402.7639399999 Da;tr|H0YDD3|H0YDD3_HUMAN # 61848.7012399997 Da;tr|H0YDV4|H0YDV4_HUMAN # 56357.1100399998 Da;tr|A0A7P0TAA1|A0A7P0TAA1_HUMAN # 40457.7072399999 Da;tr|A0A7P0T919|A0A7P0T919_HUMAN # 63904.7476399998 Da		Score_equals_DM		19331.25	1	1	1.645683	Exp1_8per_Try	1.328829	2	2	2	0.4955552	score_UP_gb	SequenceBased, >5kD<	Uniprot_2022
ENSG00000159063	ALG8	IsoFrac # 57719 Da	57719	sp|Q9BVK2|ALG8_HUMAN # 60087.6072399998 Da;sp|Q9BVK2-2|ALG8_HUMAN # 53181.1623399999 Da;tr|A0A7P0Z449|A0A7P0Z449_HUMAN # 60174.6854399998 Da;tr|A0A804G6E3|A0A804G6E3_HUMAN # 52308.0614399998 Da;tr|A0A7P0TAL7|A0A7P0TAL7_HUMAN # 56567.1627399998 Da;tr|A0A7P0T837|A0A7P0T837_HUMAN # 45395.8274399999 Da;tr|A0A7P0T845|A0A7P0T845_HUMAN # 45825.3875399999 Da;tr|A0A7P0T8Q8|A0A7P0T8Q8_HUMAN # 51284.0389399999 Da;tr|E9PKA5|E9PKA5_HUMAN # 40402.7639399999 Da;tr|H0YDD3|H0YDD3_HUMAN # 61848.7012399997 Da;tr|H0YDV4|H0YDV4_HUMAN # 56357.1100399998 Da;tr|A0A7P0TAA1|A0A7P0TAA1_HUMAN # 40457.7072399999 Da;tr|A0A7P0T919|A0A7P0T919_HUMAN # 63904.7476399998 Da		Score_equals_DM		1151.84	1	1	1.080043	Exp1_8per_Try	1.291903	2	2	2	0.4955552	score_UP_gb	SequenceBased, >5kD<	Uniprot_2022
ENSG00000179933	C14orf119	IsoFrac # 46241 Da	46241	sp|Q9NWQ9|CN119_HUMAN # 16009.15124 Da	16009.15	Score_equals_DM	30231.85	30231.85	1	1	2.233394	Exp1_8per_Try	1.003935	3	3	4	0.5014415	score_UP_gb	Single Candidate	Uniprot_2022
ENSG00000123836	PFKFB2	IsoFrac # 80496 Da	80496	tr|F6RAZ1|F6RAZ1_HUMAN # 14288.35344 Da	14288.35	Score_unequals_DM	66207.65	66207.65	1	1	2.875785	Exp1_8per_Try	1.025595	2	2	13	0.8301226	score_UP_gb	SequenceBased, DM>5kD	Uniprot_2022
ENSG00000123836	PFKFB2	IsoFrac # 51887 Da	51887	sp_2_505|O60825_2_505|F262_HUMAN#Chain # 58345.6036399999 Da;sp|O60825|F262_HUMAN # 58476.7962399999 Da		Score_unequals_DM		-6458.6	2	2	2.498014	Exp1_10per_Try	0.1118316	12	10	13	0.5791183	score_UP_gb	SequenceBased, >5kD<	Uniprot_2022
ENSG00000118939	UCHL3	IsoFrac # 26451 Da	26451	sp|P15374|UCHL3_HUMAN # 26182.59354 Da	26182.59	Score_equals_DM	268.4065	268.41	2	1	4.263183	Exp1_10per_Try	0.1107582	10	10	11	0.8197331	score_UP_gb	Single Candidate	Uniprot_2022
ENSG00000118939	UCHL3	IsoFrac # 88562 Da	88562	sp|P15374|UCHL3_HUMAN # 26182.59354 Da	26182.59	Score_equals_DM	62379.41	62379.41	2	1	2.269468	Exp1_8per_Try	0.1721264	10	5	11	0.2661325	score_UP_gb	Single Candidate	Uniprot_2022
ENSG00000118939	UCHL3	IsoFrac # 108730 Da	108730	sp|P15374|UCHL3_HUMAN # 26182.59354 Da	26182.59	Score_equals_DM	82547.41	82547.41	2	1	1.915377	Exp1_8per_Try	0.4915911	10	5	11	0.2661325	score_UP_gb	Single Candidate	Uniprot_2022
ENSG00000165792	METTL17	IsoFrac # 44526 Da	44526	sp_20_456|Q9H7H0_20_456|MET17_HUMAN#Chain # 48777.15394 Da	48777.15394	Score_unequals_DM	-4251.154	-4251.154	1	2	3.14128	Exp1_8per_Try	0.2194605	7	7	12	0.3676674	score_UP_gb	DM_Based	Uniprot_2022
ENSG00000165792	METTL17	IsoFrac # 142967 Da	142967	sp|Q9H7H0-3|MET17_HUMAN # 53051.2853399999 Da	53051.2853399999	Score_unequals_DM	89915.71	89915.71	1	1	1.867654	Exp1_5per_Try	0.56145	1	0	12	0.3249425	score_UP_gb	DM_Based	Uniprot_2022
ENSG00000166128	RAB8B	IsoFrac # 23653 Da	23653	sp_1_204|Q92930_1_204|RAB8B_HUMAN#Chain # 23270.69814 Da;sp|Q92930|RAB8B_HUMAN # 23584.09514 Da		Score_equals_DM		68.9000000000015	1	1	3.537129	Exp1_10per_Try	0.2185424	5	5	5	0.4955552	score_UP_gb	SequenceBased, >5kD<	Uniprot_2022
ENSG00000116030	SUMO1	IsoFrac # 82544 Da	82544	sp_2_97|P63165_2_97|SUMO1_HUMAN#Chain # 11001.33954 Da;sp|P63165|SUMO1_HUMAN # 11556.98914 Da;tr|B8ZZN6|B8ZZN6_HUMAN # 16644.76714 Da		Score_equals_DM		65899.23	2	2	4.312091	Exp1_8per_Try	0.3884029	10	10	10	0.4955552	score_UP_gb	SequenceBased, >5kD<	Uniprot_2022
ENSG00000116030	SUMO1	IsoFrac # 16817 Da	16817	sp_2_97|P63165_2_97|SUMO1_HUMAN#Chain # 11001.33954 Da;sp|P63165|SUMO1_HUMAN # 11556.98914 Da;tr|B8ZZN6|B8ZZN6_HUMAN # 16644.76714 Da		Score_equals_DM		172.23	1	1	3.955714	Exp1_10per_Try	0.1844651	10	10	10	0.4955552	score_UP_gb	SequenceBased, >5kD<	Uniprot_2022
ENSG00000144366	GULP1	IsoFrac # 37170 Da	37170	sp|Q9UBP9|GULP1_HUMAN # 34490.46784 Da	34490.47	Score_equals_DM	2679.532	2679.53	2	2	4.137848	Exp1_10per_Try	0.1995119	11	11	13	0.9519518	score_UP_gb	Single Candidate	Uniprot_2022
ENSG00000100028	SNRPD3	IsoFrac # 39609 Da	39609	sp_2_126|P62318_2_126|SMD3_HUMAN#Chain # 13785.05484 Da;sp|P62318|SMD3_HUMAN # 13916.24744 Da;sp|P62318-2|SMD3_HUMAN # 13291.53124 Da		Score_equals_DM		25692.75	1	1	1.174875	Exp1_8per_Try	0.2968065	2	2	4	0.4558667	score_UP_gb	SequenceBased, >5kD<	Uniprot_2022
ENSG00000100028	SNRPD3	IsoFrac # 88402 Da	88402	sp_2_126|P62318_2_126|SMD3_HUMAN#Chain # 13785.05484 Da;sp|P62318|SMD3_HUMAN # 13916.24744 Da;sp|P62318-2|SMD3_HUMAN # 13291.53124 Da		Score_equals_DM		74485.75	1	1	1.071961	Exp1_8per_Try	0.225881	2	2	4	0.4558667	score_UP_gb	SequenceBased, >5kD<	Uniprot_2022
ENSG00000166507	NDST2	IsoFrac # 112370 Da	112370	sp|P52849|NDST2_HUMAN # 100874.64784 Da;tr|S4R438|S4R438_HUMAN # 92871.8103400002 Da		Score_equals_DM		11495.35	1	1	3.765156	Exp1_8per_Try	0.2142275	4	4	4	0.4955552	score_UP_gb	SequenceBased, >5kD<	Uniprot_2022
ENSG00000214160	ALG3	IsoFrac # 39354 Da	39354	sp|Q92685|ALG3_HUMAN # 50126.4414399999 Da;sp|Q92685-2|ALG3_HUMAN # 44370.4648399999 Da;tr|H7C0X4|H7C0X4_HUMAN # 36898.03674 Da;tr|C9J7S5|C9J7S5_HUMAN # 45732.0223399999 Da		Score_equals_DM		2455.96	1	1	3.764945	Exp1_10per_Try	0.3896706	2	2	3	0.4868971	score_UP_gb	SequenceBased, >5kD<	Uniprot_2022
ENSG00000259431	THTPA	IsoFrac # 29191 Da	29191	sp_106_230|Q9BU02_106_230|THTPA_HUMAN#Alternative # 13863.67714 Da	13863.68	Score_unequals_DM	15327.32	15327.32	1	1	4.053434	Exp1_10per_Try	0.05676359	3	3	7	0.5743867	score_UP_gb	SequenceBased, DM>5kD	Uniprot_2022
ENSG00000259431	THTPA	IsoFrac # 88033 Da	88033	sp|Q9BU02|THTPA_HUMAN # 25565.90654 Da	25565.90654	Score_unequals_DM	62467.09	62467.09	1	1	1.224045	Exp1_8per_Try	0.1361127	2	2	7	0.3898459	score_UP_gb	DM_Based	Uniprot_2022
ENSG00000125266	EFNB2	IsoFrac # 37425 Da	37425	sp|P52799|EFNB2_HUMAN # 36923.19794 Da	36923.2	Score_equals_DM	501.8021	501.800000000003	1	1	3.095336	Exp1_10per_Try	0.06984193	4	4	4	0.4955552	score_UP_gb	Single Candidate	Uniprot_2022
ENSG00000125266	EFNB2	IsoFrac # 45928 Da	45928	sp|P52799|EFNB2_HUMAN # 36923.19794 Da	36923.2	Score_equals_DM	9004.802	9004.8	1	2	2.06232	Exp1_8per_Try	1.55985	4	4	4	0.4955552	score_UP_gb	Single Candidate	Uniprot_2022
ENSG00000172893	DHCR7	IsoFrac # 37213 Da	37213	tr|A0A804HJQ7|A0A804HJQ7_HUMAN # 55630.6971399999 Da;tr|A0A8I5KRR9|A0A8I5KRR9_HUMAN # 50611.8783399999 Da;tr|A0A804HI25|A0A804HI25_HUMAN # 56316.6400399998 Da		Score_unequals_DM		-13398.88	2	2	4.327156	Exp1_10per_Try	0.1099234	8	8	9	0.9084196	score_UP_gb	SequenceBased, DM<5kD	Uniprot_2022
ENSG00000166847	DCTN5	IsoFrac # 20482 Da	20482	sp|Q9BTE1|DCTN5_HUMAN # 20126.51804 Da	20126.52	Score_equals_DM	355.482	355.48	1	1	3.613628	Exp1_10per_Try	0.3625364	7	7	7	0.4955552	score_UP_gb	Single Candidate	Uniprot_2022
ENSG00000038002	AGA	IsoFrac # 21750 Da	21750	sp_24_205|P20933_24_205|ASPG_HUMAN#Chain # 19590.90104 Da	19590.90104	Score_unequals_DM	2159.099	2159.099	3	1	3.773945	Exp1_10per_Try	0.7575464	11	11	11	0.4955552	score_UP_gb	DM_Based	Uniprot_2022
ENSG00000038002	AGA	IsoFrac # 45259 Da	45259	sp|P20933|ASPG_HUMAN # 37208.27444 Da	37208.27	Score_equals_DM	8050.726	8050.73	2	1	2.54355	Exp1_8per_Try	0.6177538	11	4	11	0.2147515	score_UP_gb	Single Candidate	Uniprot_2022
ENSG00000038002	AGA	IsoFrac # 90327 Da	90327	sp|P20933|ASPG_HUMAN # 37208.27444 Da	37208.27444	Score_unequals_DM	53118.73	53118.73	1	1	1.72017	Exp1_8per_Try	0.9381331	4	2	11	0.3795536	score_UP_gb	DM_Based	Uniprot_2022
ENSG00000038002	AGA	IsoFrac # 106473 Da	106473	sp|P20933|ASPG_HUMAN # 37208.27444 Da	37208.27444	Score_unequals_DM	69264.73	69264.73	1	1	1.352694	Exp1_8per_Try	1.622585	4	2	11	0.3795536	score_UP_gb	DM_Based	Uniprot_2022
ENSG00000138134	STAMBPL1	IsoFrac # 50198 Da	50198	sp|Q96FJ0|STALP_HUMAN # 49783.1387399999 Da;sp|Q96FJ0-2|STALP_HUMAN # 52198.6903399999 Da		Score_equals_DM		414.860000000001	2	2	3.460376	Exp1_8per_Try	0.0910451	9	9	9	0.4955552	score_UP_gb	SequenceBased, >5kD<	Uniprot_2022
ENSG00000096968	JAK2	IsoFrac # 120070 Da	120070	sp|O60674|JAK2_HUMAN # 130673.549240001 Da	130673.5	Score_equals_DM	-10603.55	-10603.5	1	1	3.080053	Exp1_8per_Try	0.7821943	2	2	6	0.5761592	score_UP_gb	Single Candidate	Uniprot_2022
ENSG00000084110	HAL	IsoFrac # 223481 Da	223481	sp|P42357|HUTH_HUMAN # 72697.62344 Da	72697.62	Score_equals_DM	150783.4	150783.38	1	1	2.745166	Exp1_5per_Try	0.03300319	3	3	5	0.8729283	score_UP_gb	Single Candidate	Uniprot_2022
ENSG00000123136	DDX39A	IsoFrac # 48750 Da	48750	sp_2_427|O00148_2_427|DX39A_HUMAN#Chain # 48998.32114 Da;sp|O00148|DX39A_HUMAN # 49129.51374 Da		Score_equals_DM		-248.32	1	2	3.154698	Exp1_10per_Try	0.07879854	7	7	8	0.981732	score_UP_gb	SequenceBased, >5kD<	Uniprot_2022
ENSG00000135362	PRR5L	IsoFrac # 36838 Da	36838	sp|Q6MZQ0|PRR5L_HUMAN # 40835.85784 Da	40835.86	Score_equals_DM	-3997.858	-3997.86	1	2	4.368096	Exp1_10per_Try	0.2196648	8	8	8	0.4955552	score_UP_gb	Single Candidate	Uniprot_2022
ENSG00000135362	PRR5L	IsoFrac # 26661 Da	26661	sp|Q6MZQ0-3|PRR5L_HUMAN # 26594.09884 Da	26594.1	Score_equals_DM	66.90116	66.9000000000015	1	1	1.490381	Exp1_10per_Try	0.527152	4	4	8	0.2847919	score_UP_gb	Single Candidate	Uniprot_2022
ENSG00000119599	DCAF4	IsoFrac # 50520 Da	50520	tr|G3V3D6|G3V3D6_HUMAN # 37400.25024 Da;sp|Q8WV16|DCAF4_HUMAN # 55693.5069399999 Da;sp|Q8WV16-2|DCAF4_HUMAN # 48932.7819399999 Da		Score_equals_DM		1587.22	1	2	3.327228	Exp1_8per_Try	0.3565935	6	6	6	0.4955552	score_UP_gb	SequenceBased, >5kD<	Uniprot_2022
ENSG00000204435	CSNK2B	IsoFrac # 26005 Da	26005	tr|Q5SRQ6|Q5SRQ6_HUMAN # 26925.72474 Da	26925.72	Score_unequals_DM	-920.7247	-920.720000000001	1	1	4.84169	Exp1_10per_Try	0.0989564	6	6	6	0.4955552	score_UP_gb	SequenceBased, >5kD<	Uniprot_2022
ENSG00000101160	CTSZ	IsoFrac # 32595 Da	32595	tr_24_334|A0A7P0T8I6_24_334|A0A7P0T8I6_HUMAN#Chain # 34688.70064 Da;tr|A0A7P0T8I6|A0A7P0T8I6_HUMAN # 37087.64484 Da		Score_unequals_DM		-2093.7	1	1	3.526585	Exp1_10per_Try	0.1638187	6	6	7	0.9840838	score_UP_gb	SequenceBased, >5kD<	Uniprot_2022
ENSG00000197345	MRPL21	IsoFrac # 18640 Da	18640	sp|Q7Z2W9-2|RM21_HUMAN # 13746.41264 Da	13746.41	Score_unequals_DM	4893.587	4893.59	2	1	4.566456	Exp1_10per_Try	0.08581498	3	3	9	0.2327687	score_UP_gb	SequenceBased, >5kD<	Uniprot_2022
ENSG00000197345	MRPL21	IsoFrac # 84751 Da	84751	sp|Q7Z2W9|RM21_HUMAN # 22814.66874 Da	22814.66874	Score_unequals_DM	61936.33	61936.33	1	1	1.133545	Exp1_8per_Try	1.235338	3	3	9	0.4465309	score_UP_gb	DM_Based	Uniprot_2022
ENSG00000180530	NRIP1	IsoFrac # 25739 Da	25739	sp|P48552|NRIP1_HUMAN # 126941.920640001 Da	126941.9	Score_equals_DM	-101202.9	-101202.9	1	1	1.758058	Exp1_10per_Try	1.87484	5	2	6	0.2312814	score_UP_gb	Single Candidate	Uniprot_2022
ENSG00000180530	NRIP1	IsoFrac # 65191 Da	65191	sp|P48552|NRIP1_HUMAN # 126941.920640001 Da	126941.9	Score_equals_DM	-61750.92	-61750.9	1	1	1.50693	Exp1_10per_Try	1.888222	5	2	6	0.2312814	score_UP_gb	Single Candidate	Uniprot_2022
ENSG00000180530	NRIP1	IsoFrac # 108076 Da	108076	sp|P48552|NRIP1_HUMAN # 126941.920640001 Da	126941.9	Score_equals_DM	-18865.92	-18865.9	1	1	1.343872	Exp1_8per_Try	2.613331	5	3	6	0.2904831	score_UP_gb	Single Candidate	Uniprot_2022
ENSG00000180530	NRIP1	IsoFrac # 84664 Da	84664	sp|P48552|NRIP1_HUMAN # 126941.920640001 Da	126941.9	Score_equals_DM	-42277.92	-42277.9	1	1	1.000346	Exp1_8per_Try	1.381599	5	3	6	0.2904831	score_UP_gb	Single Candidate	Uniprot_2022
ENSG00000165527	ARF6	IsoFrac # 18207 Da	18207	sp_2_175|P62330_2_175|ARF6_HUMAN#Chain # 19950.96474 Da;sp|P62330|ARF6_HUMAN # 20082.15734 Da		Score_equals_DM		-1743.96	1	1	3.619141	Exp1_10per_Try	0.1599046	7	7	7	0.4955552	score_UP_gb	SequenceBased, >5kD<	Uniprot_2022
ENSG00000165527	ARF6	IsoFrac # 88509 Da	88509	sp|P62330|ARF6_HUMAN # 20082.15734 Da	20082.15734	Score_unequals_DM	68426.84	68426.84	2	1	1.857306	Exp1_8per_Try	0.4093269	1	0	7	0.307461	score_UP_gb	DM_Based	Uniprot_2022
ENSG00000125877	ITPA	IsoFrac # 22295 Da	22295	sp_2_194|Q9BY32_2_194|ITPA_HUMAN#Chain # 21314.47764 Da;sp|Q9BY32|ITPA_HUMAN # 21445.67024 Da		Score_equals_DM		849.330000000002	1	1	4.446872	Exp1_10per_Try	0.2624475	5	5	5	0.4955552	score_UP_gb	SequenceBased, >5kD<	Uniprot_2022
ENSG00000125877	ITPA	IsoFrac # 88723 Da	88723	sp|Q9BY32-2|ITPA_HUMAN # 19603.45814 Da	19603.46	Score_unequals_DM	69119.54	69119.54	1	1	2.548206	Exp1_8per_Try	0.355443	3	3	5	0.4072688	score_UP_gb	SequenceBased, >5kD<	Uniprot_2022
ENSG00000125877	ITPA	IsoFrac # 98367 Da	98367	sp|Q9BY32-2|ITPA_HUMAN # 19603.45814 Da	19603.46	Score_unequals_DM	78763.54	78763.54	1	1	1.043999	Exp1_8per_Try	0.7684225	3	3	5	0.4072688	score_UP_gb	SequenceBased, >5kD<	Uniprot_2022
ENSG00000085185	BCORL1	IsoFrac # 84296 Da	84296	sp|Q5H9F3|BCORL_HUMAN # 190561.416940001 Da;sp|Q5H9F3-1|BCORL_HUMAN # 182492.303140001 Da;sp|Q5H9F3-4|BCORL_HUMAN # 174993.268440001 Da		Score_unequals_DM		-90697.3	1	2	2.438447	Exp1_10per_Try	0.2108989	5	5	8	0.9063498	score_UP_gb	SequenceBased, DM<5kD	Uniprot_2022
ENSG00000136522	MRPL47	IsoFrac # 20077 Da	20077	sp|Q9HD33|RM47_HUMAN # 29450.40674 Da;sp|Q9HD33-2|RM47_HUMAN # 27085.67474 Da		Score_unequals_DM		-7008.67	2	1	4.451425	Exp1_10per_Try	0.3395182	7	7	11	0.9969986	score_UP_gb	SequenceBased, >5kD<	Uniprot_2022
ENSG00000237172	B3GNT9	IsoFrac # 54562 Da	54562	sp|Q6UX72|B3GN9_HUMAN # 43751.2683399999 Da	43751.27	Score_equals_DM	10810.73	10810.73	2	2	3.065654	Exp1_10per_Try	0.2564145	10	10	12	0.947262	score_UP_gb	Single Candidate	Uniprot_2022
ENSG00000089057	SLC23A2	IsoFrac # 91191 Da	91191	sp|Q9UGH3|S23A2_HUMAN # 70336.9876399999 Da;sp|Q9UGH3-2|S23A2_HUMAN # 58176.5979399998 Da		Score_equals_DM		20854.01	1	2	2.852161	Exp1_8per_Try	0.1681752	5	5	6	0.8256929	score_UP_gb	SequenceBased, >5kD<	Uniprot_2022
ENSG00000188215	DCUN1D3	IsoFrac # 35755 Da	35755	sp_2_304|Q8IWE4_2_304|DCNL3_HUMAN#Chain # 34160.13594 Da;sp|Q8IWE4|DCNL3_HUMAN # 34291.32854 Da		Score_equals_DM		1463.67	2	1	3.946738	Exp1_10per_Try	0.3701333	4	4	5	0.4960249	score_UP_gb	SequenceBased, >5kD<	Uniprot_2022
ENSG00000104979	C19orf53	IsoFrac # 41890 Da	41890	tr|K7ESE5|K7ESE5_HUMAN # 5826.90374 Da;tr|A0A0A0MQS3|A0A0A0MQS3_HUMAN # 8873.43224 Da		Score_unequals_DM		33016.568	2	1	2.80268	Exp1_8per_Try	0.3949217	5	5	7	0.4096574	score_UP_gb	SequenceBased, >5kD<	Uniprot_2022
ENSG00000104979	C19orf53	IsoFrac # 108482 Da	108482	sp|Q9UNZ5|L10K_HUMAN # 10576.58954 Da	10576.59	Score_equals_DM	97905.41	97905.41	1	2	1.304787	Exp1_5per_Try	6.253378	7	6	7	0.2341112	score_UP_gb	Single Candidate	Uniprot_2022
ENSG00000023608	SNAPC1	IsoFrac # 43012 Da	43012	sp|Q16533|SNPC1_HUMAN # 42994.30134 Da	42994.3	Score_equals_DM	17.69866	17.6999999999971	1	2	2.94853	Exp1_8per_Try	0.0772283	11	11	12	0.8009479	score_UP_gb	Single Candidate	Uniprot_2022
ENSG00000141698	NT5C3B	IsoFrac # 33018 Da	33018	sp|Q969T7-2|5NT3B_HUMAN # 33528.47784 Da	33528.47784	Score_unequals_DM	-510.4778	-510.4778	2	1	4.054846	Exp1_10per_Try	0.2830338	3	3	5	0.4072688	score_UP_gb	DM_Based	Uniprot_2022
ENSG00000141698	NT5C3B	IsoFrac # 82337 Da	82337	sp|Q969T7|5NT3B_HUMAN # 34389.45554 Da	34389.45554	Score_unequals_DM	47947.54	47947.54	1	1	2.646012	Exp1_8per_Try	0.4761852	1	0	5	0.2630157	score_UP_gb	DM_Based	Uniprot_2022
ENSG00000141698	NT5C3B	IsoFrac # 110239 Da	110239	sp|Q969T7|5NT3B_HUMAN # 34389.45554 Da	34389.45554	Score_unequals_DM	75849.54	75849.54	1	1	1.046725	Exp1_5per_Try	0.8170056	1	1	5	0.3958456	score_UP_gb	DM_Based	Uniprot_2022
ENSG00000175573	C11orf68	IsoFrac # 33930 Da	33930	sp|Q9H3H3|CK068_HUMAN # 31430.25324 Da;sp|Q9H3H3-3|CK068_HUMAN # 31517.33144 Da		Score_equals_DM		2412.67	1	1	4.240674	Exp1_10per_Try	0.1361075	10	10	13	0.9944831	score_UP_gb	SequenceBased, >5kD<	Uniprot_2022
ENSG00000175573	C11orf68	IsoFrac # 49099 Da	49099	sp|Q9H3H3-1|CK068_HUMAN # 27354.74994 Da	27354.75	Score_unequals_DM	21744.25	21744.25	1	1	1.806052	Exp1_8per_Try	0.2243225	9	2	13	0.3285644	score_UP_gb	SequenceBased, >5kD<	Uniprot_2022
ENSG00000132274	TRIM22	IsoFrac # 53833 Da	53833	sp|Q8IYM9|TRI22_HUMAN # 56947.2344399999 Da	56947.23	Score_unequals_DM	-3114.234	-3114.23	1	2	2.6318	Exp1_10per_Try	0.07996545	9	9	9	0.4955552	score_UP_gb	SequenceBased, >5kD<	Uniprot_2022
ENSG00000230989	HSBP1	IsoFrac # 29502 Da	29502	sp|O75506|HSBP1_HUMAN # 8543.57514 Da;tr|A0A8I5KTJ3|A0A8I5KTJ3_HUMAN # 6115.82284 Da;tr|A0A8I5KYC9|A0A8I5KYC9_HUMAN # 8316.31184 Da		Score_equals_DM		20958.425	1	1	3.313625	Exp1_10per_Try	0.1633978	3	3	3	0.4955552	score_UP_gb	SequenceBased, >5kD<	Uniprot_2022
ENSG00000119333	DYNC2I2	IsoFrac # 54234 Da	54234	sp|Q96EX3|DC2I2_HUMAN # 57800.51854 Da	57800.52	Score_equals_DM	-3566.519	-3566.52	1	2	2.648508	Exp1_10per_Try	0.1863528	7	7	8	0.981732	score_UP_gb	Single Candidate	Uniprot_2022
ENSG00000101901	ALG13	IsoFrac # 19998 Da	19998	tr|A0A096LP10|A0A096LP10_HUMAN # 17801.56034 Da	17801.56	Score_unequals_DM	2196.44	2196.44	1	1	3.419622	Exp1_10per_Try	0.134457	5	5	5	0.4955552	score_UP_gb	SequenceBased, >5kD<	Uniprot_2022
ENSG00000101901	ALG13	IsoFrac # 116800 Da	116800	sp|Q9NP73|ALG13_HUMAN # 126056.16284 Da	126056.16284	Score_unequals_DM	-9256.163	-9256.163	1	2	1.60138	Exp1_8per_Try	0.5802151	5	5	5	0.4955552	score_UP_gb	DM_Based	Uniprot_2022
ENSG00000178773	CPNE7	IsoFrac # 58250 Da	58250	sp|Q9UBL6|CPNE7_HUMAN # 70293.8990399999 Da;sp|Q9UBL6-2|CPNE7_HUMAN # 61933.2128399999 Da		Score_equals_DM		-3683.21	2	2	4.224399	Exp1_8per_Try	0.7074749	6	6	10	0.9604957	score_UP_gb	SequenceBased, >5kD<	Uniprot_2022
ENSG00000113621	TXNDC15	IsoFrac # 70002 Da	70002	sp_33_360|Q96J42_33_360|TXD15_HUMAN#Chain # 36221.65734 Da;sp|Q96J42|TXD15_HUMAN # 39885.2017399999 Da;sp|Q96J42-2|TXD15_HUMAN # 38066.19794 Da		Score_equals_DM		30116.8	1	1	2.366893	Exp1_8per_Try	0.4235921	6	5	6	0.2399532	score_UP_gb	SequenceBased, >5kD<	Uniprot_2022
ENSG00000113621	TXNDC15	IsoFrac # 55668 Da	55668	sp_33_360|Q96J42_33_360|TXD15_HUMAN#Chain # 36221.65734 Da;sp|Q96J42|TXD15_HUMAN # 39885.2017399999 Da;sp|Q96J42-2|TXD15_HUMAN # 38066.19794 Da		Score_equals_DM		15782.8	1	2	2.201533	Exp1_10per_Try	0.2753041	6	6	6	0.4955552	score_UP_gb	SequenceBased, >5kD<	Uniprot_2022
ENSG00000117036	ETV3	IsoFrac # 61325 Da	61325	sp|P41162|ETV3_HUMAN # 57001.2876399999 Da	57001.29	Score_equals_DM	4323.712	4323.71	2	2	3.034057	Exp1_8per_Try	0.2293033	8	8	9	0.9084196	score_UP_gb	Single Candidate	Uniprot_2022
ENSG00000117036	ETV3	IsoFrac # 44003 Da	44003	sp_144_512|P41162_144_512|ETV3_HUMAN#Alternative # 40168.86244 Da	40168.86244	Score_unequals_DM	3834.138	3834.138	1	1	1.073147	Exp1_10per_Try	1.413117	8	3	9	0.2312814	score_UP_gb	DM_Based	Uniprot_2022
ENSG00000154277	UCHL1	IsoFrac # 25608 Da	25608	sp|P09936|UCHL1_HUMAN # 24824.34194 Da	24824.34	Score_equals_DM	783.6581	783.66	1	1	4.818913	Exp1_10per_Try	0.1568573	10	10	10	0.4955552	score_UP_gb	Single Candidate	Uniprot_2022
ENSG00000171314	PGAM1	IsoFrac # 27609 Da	27609	sp_2_254|P18669_2_254|PGAM1_HUMAN#Chain # 28672.74044 Da;sp|P18669|PGAM1_HUMAN # 28803.93304 Da		Score_equals_DM		-1063.74	1	1	3.83415	Exp1_10per_Try	0.2515761	7	7	7	0.4955552	score_UP_gb	SequenceBased, >5kD<	Uniprot_2022
ENSG00000139644	TMBIM6	IsoFrac # 20077 Da	20077	sp|P55061|BI1_HUMAN # 26537.69904 Da;sp|P55061-2|BI1_HUMAN # 32710.64514 Da;tr|F8VVJ4|F8VVJ4_HUMAN # 15891.91054 Da;tr|F8VPI1|F8VPI1_HUMAN # 9956.83404000001 Da;tr|F8VR05|F8VR05_HUMAN # 12316.60214 Da;tr|F8VSI7|F8VSI7_HUMAN # 15154.05714 Da;tr|F8W201|F8W201_HUMAN # 10593.58244 Da;tr|F8VQQ5|F8VQQ5_HUMAN # 14179.92344 Da;tr|F8W086|F8W086_HUMAN # 11822.05414 Da		Score_equals_DM		4185.089	1	1	2.353741	Exp1_10per_Try	0.2530087	2	2	2	0.4955552	score_UP_gb	SequenceBased, >5kD<	Uniprot_2022
ENSG00000139644	TMBIM6	IsoFrac # 88033 Da	88033	sp|P55061|BI1_HUMAN # 26537.69904 Da;sp|P55061-2|BI1_HUMAN # 32710.64514 Da;tr|F8VVJ4|F8VVJ4_HUMAN # 15891.91054 Da;tr|F8VPI1|F8VPI1_HUMAN # 9956.83404000001 Da;tr|F8VR05|F8VR05_HUMAN # 12316.60214 Da;tr|F8VSI7|F8VSI7_HUMAN # 15154.05714 Da;tr|F8W201|F8W201_HUMAN # 10593.58244 Da;tr|F8VQQ5|F8VQQ5_HUMAN # 14179.92344 Da;tr|F8W086|F8W086_HUMAN # 11822.05414 Da		Score_equals_DM		55322.355	1	1	1.935959	Exp1_8per_Try	0.06997899	2	2	2	0.4955552	score_UP_gb	SequenceBased, >5kD<	Uniprot_2022
ENSG00000139644	TMBIM6	IsoFrac # 64394 Da	64394	sp|P55061|BI1_HUMAN # 26537.69904 Da;sp|P55061-2|BI1_HUMAN # 32710.64514 Da;tr|F8VVJ4|F8VVJ4_HUMAN # 15891.91054 Da;tr|F8VPI1|F8VPI1_HUMAN # 9956.83404000001 Da;tr|F8VR05|F8VR05_HUMAN # 12316.60214 Da;tr|F8VSI7|F8VSI7_HUMAN # 15154.05714 Da;tr|F8W201|F8W201_HUMAN # 10593.58244 Da;tr|F8VQQ5|F8VQQ5_HUMAN # 14179.92344 Da;tr|F8W086|F8W086_HUMAN # 11822.05414 Da		Score_equals_DM		31683.355	1	1	1.426438	Exp1_10per_Try	0.5750104	2	2	2	0.4955552	score_UP_gb	SequenceBased, >5kD<	Uniprot_2022
ENSG00000139644	TMBIM6	IsoFrac # 37255 Da	37255	sp|P55061|BI1_HUMAN # 26537.69904 Da;sp|P55061-2|BI1_HUMAN # 32710.64514 Da;tr|F8VVJ4|F8VVJ4_HUMAN # 15891.91054 Da;tr|F8VPI1|F8VPI1_HUMAN # 9956.83404000001 Da;tr|F8VR05|F8VR05_HUMAN # 12316.60214 Da;tr|F8VSI7|F8VSI7_HUMAN # 15154.05714 Da;tr|F8W201|F8W201_HUMAN # 10593.58244 Da;tr|F8VQQ5|F8VQQ5_HUMAN # 14179.92344 Da;tr|F8W086|F8W086_HUMAN # 11822.05414 Da		Score_equals_DM		4544.355	1	1	1.193137	Exp1_10per_Try	0.6058348	2	2	2	0.4955552	score_UP_gb	SequenceBased, >5kD<	Uniprot_2022
ENSG00000139354	GAS2L3	IsoFrac # 81560 Da	81560	sp|Q86XJ1|GA2L3_HUMAN # 75214.2940400001 Da;tr|G3V1N3|G3V1N3_HUMAN # 63621.89384 Da		Score_equals_DM		6345.71000000001	3	2	3.728637	Exp1_8per_Try	0.259499	16	16	18	0.9684686	score_UP_gb	SequenceBased, >5kD<	Uniprot_2022
ENSG00000139354	GAS2L3	IsoFrac # 26141 Da	26141	tr|H0YIT6|H0YIT6_HUMAN # 40915.71954 Da	40915.71954	Score_unequals_DM	-14774.72	-14774.72	2	1	3.6706	Exp1_10per_Try	0.5124192	16	5	18	0.2803945	score_UP_gb	DM_Based	Uniprot_2022
ENSG00000139354	GAS2L3	IsoFrac # 38447 Da	38447	sp|Q86XJ1|GA2L3_HUMAN # 75214.2940400001 Da;tr|G3V1N3|G3V1N3_HUMAN # 63621.89384 Da		Score_unequals_DM		-25174.89	2	2	2.630644	Exp1_10per_Try	0.3943269	16	11	18	0.5902234	score_UP_gb	SequenceBased, DM<5kD	Uniprot_2022
ENSG00000156253	RWDD2B	IsoFrac # 35346 Da	35346	sp|P57060|RWD2B_HUMAN # 36332.46054 Da	36332.46	Score_equals_DM	-986.4605	-986.459999999999	2	1	4.100238	Exp1_10per_Try	0.1415664	6	6	6	0.4955552	score_UP_gb	Single Candidate	Uniprot_2022
ENSG00000254221	PCDHGB1	IsoFrac # 107995 Da	107995	sp_29_927|Q9Y5G3_29_927|PCDGD_HUMAN#Chain # 97172.6532400004 Da;sp|Q9Y5G3|PCDGD_HUMAN # 100359.51034 Da;sp|Q9Y5G3-2|PCDGD_HUMAN # 88172.2379400003 Da		Score_equals_DM		7635.49000000001	1	1	2.802527	Exp1_8per_Try	0.2091688	3	3	3	0.4955552	score_UP_gb	SequenceBased, >5kD<	Uniprot_2022
ENSG00000126432	PRDX5	IsoFrac # 15772 Da	15772	sp_53_214|P30044_53_214|PRDX5_HUMAN#Chain # 17030.74514 Da;sp|P30044|PRDX5_HUMAN # 22086.43184 Da		Score_equals_DM		-1258.75	1	1	3.572981	Exp1_10per_Try	0.2243259	6	6	6	0.4955552	score_UP_gb	SequenceBased, >5kD<	Uniprot_2022
ENSG00000119523	ALG2	IsoFrac # 44596 Da	44596	sp|Q9H553|ALG2_HUMAN # 47091.54584 Da	47091.55	Score_equals_DM	-2495.546	-2495.55	2	2	3.881733	Exp1_8per_Try	0.08038722	8	8	11	0.9625398	score_UP_gb	Single Candidate	Uniprot_2022
ENSG00000175634	RPS6KB2	IsoFrac # 55810 Da	55810	sp|Q9UBS0|KS6B2_HUMAN # 53455.1979399999 Da	53455.2	Score_equals_DM	2354.802	2354.8	2	2	3.1171	Exp1_8per_Try	0.3016075	6	6	7	0.9840838	score_UP_gb	Single Candidate	Uniprot_2022
ENSG00000163611	SPICE1	IsoFrac # 102350 Da	102350	sp|Q8N0Z3|SPICE_HUMAN # 96264.4664400001 Da	96264.47	Score_equals_DM	6085.534	6085.53	1	2	2.923454	Exp1_8per_Try	0.4538708	11	11	15	0.9956918	score_UP_gb	Single Candidate	Uniprot_2022
ENSG00000124813	RUNX2	IsoFrac # 37086 Da	37086	tr|A0A2R8Y7Z3|A0A2R8Y7Z3_HUMAN # 36577.03824 Da	36577.03824	Score_unequals_DM	508.9618	508.9618	3	1	3.19668	Exp1_10per_Try	0.1346018	1	1	12	0.2219841	score_UP_gb	DM_Based	Uniprot_2022
ENSG00000124813	RUNX2	IsoFrac # 57984 Da	57984	sp|Q13950|RUNX2_HUMAN # 56647.8213400001 Da;sp|Q13950-2|RUNX2_HUMAN # 55054.1344400001 Da;sp|Q13950-3|RUNX2_HUMAN # 54249.23824 Da;tr|A0A0D9SEN7|A0A0D9SEN7_HUMAN # 52655.55134 Da;sp_67_521|Q13950_67_521|RUNX2_HUMAN#Natural # 49180.68594 Da		Score_unequals_DM		1336.18	3	2	3.080963	Exp1_8per_Try	0.09193104	9	9	12	0.4418033	score_UP_gb	SequenceBased, >5kD<	Uniprot_2022
ENSG00000124813	RUNX2	IsoFrac # 29191 Da	29191	sp|Q13950-3|RUNX2_HUMAN # 54249.23824 Da;tr|A0A0D9SEN7|A0A0D9SEN7_HUMAN # 52655.55134 Da		Score_unequals_DM		-23464.55	2	1	1.101886	Exp1_10per_Try	0.499619	9	6	12	0.7658124	score_UP_gb	SequenceBased, DM<5kD	Uniprot_2022
ENSG00000166451	CENPN	IsoFrac # 36625 Da	36625	sp|Q96H22|CENPN_HUMAN # 39554.59244 Da;sp|Q96H22-3|CENPN_HUMAN # 41194.39474 Da		Score_unequals_DM		-2929.59	2	2	4.818296	Exp1_10per_Try	0.5081846	6	6	9	0.9231449	score_UP_gb	SequenceBased, >5kD<	Uniprot_2022
ENSG00000125780	TGM3	IsoFrac # 223617 Da	223617	tr|A0A494C0J7|A0A494C0J7_HUMAN # 78856.57124 Da	78856.57	Score_equals_DM	144760.4	144760.43	2	1	3.173129	Exp1_5per_Try	0.03498496	8	8	8	0.4955552	score_UP_gb	Single Candidate	Uniprot_2022
ENSG00000133657	ATP13A3	IsoFrac # 29191 Da	29191	sp|Q9H7F0-2|AT133_HUMAN # 77309.9883400001 Da	77309.9883400001	Score_unequals_DM	-48118.99	-48118.99	2	1	5.050335	Exp1_10per_Try	0.1068844	15	6	18	0.4609765	score_UP_gb	DM_Based	Uniprot_2022
ENSG00000133657	ATP13A3	IsoFrac # 131206 Da	131206	sp|Q9H7F0|AT133_HUMAN # 138042.869740001 Da;tr|A0A2R8YDN7|A0A2R8YDN7_HUMAN # 131440.63564 Da		Score_equals_DM		-234.600000000006	3	1	2.999455	Exp1_5per_Try	0.1958484	14	10	18	0.9096515	score_UP_gb	SequenceBased, >5kD<	Uniprot_2022
ENSG00000133657	ATP13A3	IsoFrac # 37015 Da	37015	tr|A0A2R8Y635|A0A2R8Y635_HUMAN # 141717.063840001 Da	141717.1	Score_unequals_DM	-104702.1	-104702.1	3	1	2.030132	Exp1_10per_Try	0.2701975	15	8	18	0.6242776	score_UP_gb	SequenceBased, DM<5kD	Uniprot_2022
ENSG00000133657	ATP13A3	IsoFrac # 50024 Da	50024	sp|Q9H7F0-2|AT133_HUMAN # 77309.9883400001 Da	77309.9883400001	Score_unequals_DM	-27285.99	-27285.99	2	1	1.187598	Exp1_10per_Try	0.2851315	15	5	18	0.3465251	score_UP_gb	DM_Based	Uniprot_2022
ENSG00000184787	UBE2G2	IsoFrac # 17204 Da	17204	sp_2_165|P60604_2_165|UB2G2_HUMAN#Chain # 18435.12114 Da;sp|P60604|UB2G2_HUMAN # 18566.31374 Da;sp|P60604-2|UB2G2_HUMAN # 15613.79054 Da		Score_equals_DM		-1231.12	1	1	3.827711	Exp1_10per_Try	0.5250692	3	3	3	0.4955552	score_UP_gb	SequenceBased, >5kD<	Uniprot_2022
ENSG00000101335	MYL9	IsoFrac # 20197 Da	20197	sp_2_172|P24844_2_172|MYL9_HUMAN#Chain # 19695.99104 Da;sp|P24844|MYL9_HUMAN # 19827.18364 Da;sp|P24844-2|MYL9_HUMAN # 13865.55374 Da		Score_equals_DM		369.82	1	1	4.282556	Exp1_10per_Try	0.2184178	4	4	4	0.4955552	score_UP_gb	SequenceBased, >5kD<	Uniprot_2022
ENSG00000184007	PTP4A2	IsoFrac # 18404 Da	18404	sp_1_164|Q12974_1_164|TP4A2_HUMAN#Chain # 18796.79484 Da;sp|Q12974|TP4A2_HUMAN # 19127.19694 Da;sp|Q12974-2|TP4A2_HUMAN # 9240.66564 Da;sp|Q12974-4|TP4A2_HUMAN # 16366.89174 Da;tr|E9PRR9|E9PRR9_HUMAN # 8167.36974 Da;tr|E9PMY3|E9PMY3_HUMAN # 7208.29534 Da;tr|E9PML8|E9PML8_HUMAN # 7539.68224 Da;tr|E9PJC0|E9PJC0_HUMAN # 8040.22464 Da		Score_equals_DM		-392.794999999998	1	1	3.606469	Exp1_10per_Try	0.3423737	6	3	6	0.231426	score_UP_gb	SequenceBased, >5kD<	Uniprot_2022
ENSG00000184007	PTP4A2	IsoFrac # 23900 Da	23900	sp|Q12974-3|TP4A2_HUMAN # 15669.16344 Da	15669.16	Score_unequals_DM	8230.837	8230.84	1	1	2.959213	Exp1_10per_Try	0.3808868	2	2	6	0.5761592	score_UP_gb	SequenceBased, >5kD<	Uniprot_2022
ENSG00000184007	PTP4A2	IsoFrac # 44755 Da	44755	sp|Q12974-3|TP4A2_HUMAN # 15669.16344 Da	15669.16	Score_unequals_DM	29085.84	29085.84	1	1	1.358602	Exp1_8per_Try	4.1446	2	0	6	0.2231608	score_UP_gb	SequenceBased, >5kD<	Uniprot_2022
ENSG00000173171	MTX1	IsoFrac # 33381 Da	33381	sp|Q13505|MTX1_HUMAN # 51462.8408399999 Da;sp|Q13505-3|MTX1_HUMAN # 35777.08204 Da		Score_equals_DM		-2396.08	2	1	4.284313	Exp1_10per_Try	0.06201867	7	7	10	0.7990512	score_UP_gb	SequenceBased, >5kD<	Uniprot_2022
ENSG00000188313	PLSCR1	IsoFrac # 34016 Da	34016	sp|O15162|PLS1_HUMAN # 35049.07384 Da;tr|C9J7K9|C9J7K9_HUMAN # 34217.17514 Da;tr|C9J9P4|C9J9P4_HUMAN # 27080.99204 Da		Score_equals_DM		-201.18	1	1	2.588973	Exp1_10per_Try	0.2979509	3	3	4	0.5014415	score_UP_gb	SequenceBased, >5kD<	Uniprot_2022
ENSG00000115107	STEAP3	IsoFrac # 44986 Da	44986	sp|Q658P3-2|STEA3_HUMAN # 55651.8729399999 Da	55651.87	Score_unequals_DM	-10665.87	-10665.87	1	2	3.704544	Exp1_8per_Try	0.09475175	9	9	10	0.7063861	score_UP_gb	SequenceBased, DM<5kD	Uniprot_2022
ENSG00000078403	MLLT10	IsoFrac # 117270 Da	117270	sp_127_1068|P55197_127_1068|AF10_HUMAN#Alternative # 99466.5890400001 Da;sp_180_1068|P55197_180_1068|AF10_HUMAN#Alternative # 93629.9708400001 Da;sp|P55197|AF10_HUMAN # 113320.42014 Da		Score_equals_DM		3949.58	1	2	2.433823	Exp1_8per_Try	8.589783	7	6	7	0.2341112	score_UP_gb	SequenceBased, >5kD<	Uniprot_2022
ENSG00000078403	MLLT10	IsoFrac # 28690 Da	28690	tr|H0Y5P4|H0Y5P4_HUMAN # 18208.86844 Da	18208.86844	Score_unequals_DM	10481.13	10481.13	1	1	1.879963	Exp1_10per_Try	0.5977174	1	0	7	0.307461	score_UP_gb	DM_Based	Uniprot_2022
ENSG00000078403	MLLT10	IsoFrac # 81694 Da	81694	sp|P55197-1|AF10_HUMAN # 109025.76914 Da	109025.8	Score_unequals_DM	-27331.77	-27331.8	1	1	1.207773	Exp1_8per_Try	0.8905544	6	5	7	0.5368509	score_UP_gb	SequenceBased, DM<5kD	Uniprot_2022
ENSG00000125445	MRPS7	IsoFrac # 25383 Da	25383	tr|J3QLS3|J3QLS3_HUMAN # 31704.00204 Da	31704	Score_unequals_DM	-6321.002	-6321	1	1	4.718098	Exp1_10per_Try	0.1226409	11	11	11	0.4955552	score_UP_gb	SequenceBased, >5kD<	Uniprot_2022
ENSG00000125445	MRPS7	IsoFrac # 107510 Da	107510	tr|J3QLS3|J3QLS3_HUMAN # 31704.00204 Da	31704.00204	Score_unequals_DM	75806	75806	1	1	1.982824	Exp1_8per_Try	0.9421503	7	3	11	0.4639498	score_UP_gb	DM_Based	Uniprot_2022
ENSG00000125445	MRPS7	IsoFrac # 48598 Da	48598	tr|J3QLS3|J3QLS3_HUMAN # 31704.00204 Da	31704.00204	Score_unequals_DM	16894	16894	1	1	1.154489	Exp1_8per_Try	1.520384	7	2	11	0.3546425	score_UP_gb	DM_Based	Uniprot_2022
ENSG00000159216	RUNX1	IsoFrac # 50780 Da	50780	sp|Q01196-2|RUNX1_HUMAN # 50700.85334 Da;sp|Q01196-8|RUNX1_HUMAN # 51818.1122400001 Da;sp|Q01196-9|RUNX1_HUMAN # 49076.95074 Da;sp|Q01196-10|RUNX1_HUMAN # 50173.2084400001 Da		Score_equals_DM		79.1500000000015	2	2	2.62478	Exp1_8per_Try	0.1192565	7	7	16	1.014665	score_UP_gb	SequenceBased, >5kD<	Uniprot_2022
ENSG00000159216	RUNX1	IsoFrac # 37086 Da	37086	sp|Q01196-3|RUNX1_HUMAN # 27427.10574 Da;sp|Q01196-4|RUNX1_HUMAN # 28225.94124 Da		Score_unequals_DM		8860.06	1	1	1.503682	Exp1_10per_Try	0.09896703	6	5	16	0.9993157	score_UP_gb	SequenceBased, DM>5kD	Uniprot_2022
ENSG00000159216	RUNX1	IsoFrac # 29037 Da	29037	sp|Q01196-3|RUNX1_HUMAN # 27427.10574 Da;sp|Q01196-4|RUNX1_HUMAN # 28225.94124 Da		Score_unequals_DM		811.060000000001	1	1	1.390414	Exp1_10per_Try	0.1971	6	5	16	0.9993157	score_UP_gb	SequenceBased, >5kD<	Uniprot_2022
ENSG00000083093	PALB2	IsoFrac # 33018 Da	33018	tr|H3BN63|H3BN63_HUMAN # 98011.8727400003 Da	98011.8727400003	Score_unequals_DM	-64993.87	-64993.87	1	1	1.849434	Exp1_10per_Try	0.1793343	6	3	6	0.231426	score_UP_gb	DM_Based	Uniprot_2022
ENSG00000083093	PALB2	IsoFrac # 88349 Da	88349	tr|H3BN63|H3BN63_HUMAN # 98011.8727400003 Da	98011.8727400003	Score_unequals_DM	-9662.873	-9662.873	1	1	1.760895	Exp1_8per_Try	5.511576	6	3	6	0.231426	score_UP_gb	DM_Based	Uniprot_2022
ENSG00000083093	PALB2	IsoFrac # 107430 Da	107430	tr|H3BN63|H3BN63_HUMAN # 98011.8727400003 Da	98011.8727400003	Score_unequals_DM	9418.127	9418.127	1	1	1.515198	Exp1_8per_Try	2.562322	6	3	6	0.231426	score_UP_gb	DM_Based	Uniprot_2022
ENSG00000083093	PALB2	IsoFrac # 144962 Da	144962	sp|Q86YC2|PALB2_HUMAN # 131295.407440001 Da	131295.4	Score_equals_DM	13666.59	13666.6	1	1	1.513211	Exp1_5per_Try	0.1767685	6	3	6	0.231426	score_UP_gb	Single Candidate	Uniprot_2022
ENSG00000083093	PALB2	IsoFrac # 68920 Da	68920	tr|H3BN63|H3BN63_HUMAN # 98011.8727400003 Da	98011.8727400003	Score_unequals_DM	-29091.87	-29091.87	1	2	1.179006	Exp1_8per_Try	0.2770118	6	5	6	0.2399532	score_UP_gb	DM_Based	Uniprot_2022
ENSG00000112335	SNX3	IsoFrac # 17204 Da	17204	sp|O60493-4|SNX3_HUMAN # 16315.56264 Da	16315.56264	Score_unequals_DM	888.4374	888.4374	1	1	3.505175	Exp1_10per_Try	0.2680259	4	4	8	0.2847919	score_UP_gb	DM_Based	Uniprot_2022
ENSG00000112335	SNX3	IsoFrac # 100465 Da	100465	sp_2_162|O60493_2_162|SNX3_HUMAN#Chain # 18631.16494 Da;sp|O60493|SNX3_HUMAN # 18762.35754 Da		Score_equals_DM		81702.64	1	2	3.035232	Exp1_8per_Try	0.1129062	8	5	8	0.234687	score_UP_gb	SequenceBased, >5kD<	Uniprot_2022
ENSG00000112335	SNX3	IsoFrac # 88033 Da	88033	sp_2_162|O60493_2_162|SNX3_HUMAN#Chain # 18631.16494 Da;sp|O60493|SNX3_HUMAN # 18762.35754 Da		Score_equals_DM		69270.64	2	1	1.750382	Exp1_8per_Try	1.183157	8	6	8	0.2403084	score_UP_gb	SequenceBased, >5kD<	Uniprot_2022
ENSG00000112335	SNX3	IsoFrac # 116800 Da	116800	sp|O60493-2|SNX3_HUMAN # 14765.81614 Da;sp|O60493-4|SNX3_HUMAN # 16315.56264 Da		Score_unequals_DM		100484.44	1	1	1.091548	Exp1_8per_Try	0.02743977	7	2	8	0.2139856	score_UP_gb	SequenceBased, >5kD<	Uniprot_2022
ENSG00000147164	SNX12	IsoFrac # 18572 Da	18572	sp_2_162|Q9UMY4_2_162|SNX12_HUMAN#Chain # 18753.32764 Da;sp|Q9UMY4|SNX12_HUMAN # 18884.52024 Da;sp|Q9UMY4-1|SNX12_HUMAN # 19730.48564 Da;tr|A0A087X0R6|A0A087X0R6_HUMAN # 19825.56094 Da		Score_equals_DM		-181.330000000002	2	1	3.879336	Exp1_10per_Try	0.02117595	7	5	8	0.3572328	score_UP_gb	SequenceBased, >5kD<	Uniprot_2022
ENSG00000147164	SNX12	IsoFrac # 78792 Da	78792	sp_2_162|Q9UMY4_2_162|SNX12_HUMAN#Chain # 18753.32764 Da;sp|Q9UMY4|SNX12_HUMAN # 18884.52024 Da;sp|Q9UMY4-1|SNX12_HUMAN # 19730.48564 Da;tr|A0A087X0R6|A0A087X0R6_HUMAN # 19825.56094 Da		Score_equals_DM		58966.44	2	1	3.2326	Exp1_8per_Try	0.1464002	7	5	8	0.3572328	score_UP_gb	SequenceBased, >5kD<	Uniprot_2022
ENSG00000147164	SNX12	IsoFrac # 41838 Da	41838	sp|Q9UMY4-3|SNX12_HUMAN # 18341.82004 Da	18341.82	Score_unequals_DM	23496.18	23496.18	1	1	1.975721	Exp1_8per_Try	3.038364	6	3	8	0.3526268	score_UP_gb	SequenceBased, >5kD<	Uniprot_2022
ENSG00000070501	POLB	IsoFrac # 36980 Da	36980	sp|P06746|DPOLB_HUMAN # 38177.63174 Da	38177.63	Score_equals_DM	-1197.632	-1197.63	2	2	4.641019	Exp1_10per_Try	0.1297964	12	12	13	0.8009479	score_UP_gb	Single Candidate	Uniprot_2022
ENSG00000080822	CLDND1	IsoFrac # 36767 Da	36767	sp|Q9NY35|CLDN1_HUMAN # 28603.07994 Da;sp|Q9NY35-2|CLDN1_HUMAN # 21052.26294 Da;tr|D6RCR8|D6RCR8_HUMAN # 27568.79504 Da;tr|D6RC11|D6RC11_HUMAN # 23650.23824 Da;tr|D6RA76|D6RA76_HUMAN # 20591.71724 Da;tr|D6RDY1|D6RDY1_HUMAN # 20294.31964 Da;tr|D6RFX6|D6RFX6_HUMAN # 26568.71314 Da;tr|A0A0R4J2F2|A0A0R4J2F2_HUMAN # 31050.78804 Da;tr|D6RHU6|D6RHU6_HUMAN # 19772.70274 Da;tr|D6R9S8|D6R9S8_HUMAN # 24023.64054 Da;tr|D6RIU2|D6RIU2_HUMAN # 16049.22014 Da;tr|D6RDI6|D6RDI6_HUMAN # 26878.03814 Da;tr|D6RDP6|D6RDP6_HUMAN # 17001.23674 Da;tr|D6RCE6|D6RCE6_HUMAN # 25238.99444 Da		Score_equals_DM		5716.21	1	2	3.151598	Exp1_10per_Try	0.7630912	5	5	6	0.8256929	score_UP_gb	SequenceBased, >5kD<	Uniprot_2022
ENSG00000113460	BRIX1	IsoFrac # 37638 Da	37638	sp|Q8TDN6|BRX1_HUMAN # 41401.3463399999 Da	41401.35	Score_equals_DM	-3763.346	-3763.35	2	2	3.835562	Exp1_10per_Try	0.1051565	19	19	19	0.4955552	score_UP_gb	Single Candidate	Uniprot_2022
ENSG00000145979	TBC1D7	IsoFrac # 30057 Da	30057	sp|Q9P0N9|TBCD7_HUMAN # 33971.52254 Da;sp|Q9P0N9-2|TBCD7_HUMAN # 30746.64974 Da;sp|Q9P0N9-3|TBCD7_HUMAN # 26787.17604 Da		Score_equals_DM		-689.650000000002	1	1	4.12405	Exp1_10per_Try	0.227348	4	4	5	0.4960249	score_UP_gb	SequenceBased, >5kD<	Uniprot_2022
ENSG00000145979	TBC1D7	IsoFrac # 45058 Da	45058	sp|Q9P0N9|TBCD7_HUMAN # 33971.52254 Da	33971.52254	Score_unequals_DM	11086.48	11086.48	1	1	1.52786	Exp1_8per_Try	4.098942	0	0	5	0.4889391	score_UP_gb	DM_Based	Uniprot_2022
ENSG00000149806	FAU	IsoFrac # 88033 Da	88033	sp_75_133|P62861_75_133|RS30_HUMAN#Chain # 6647.85894 Da;sp|P62861|RS30_HUMAN # 14389.68734 Da;tr|E9PR30|E9PR30_HUMAN # 10904.80744 Da		Score_equals_DM		73643.313	1	1	1.178354	Exp1_8per_Try	0.6010454	3	3	3	0.4955552	score_UP_gb	SequenceBased, >5kD<	Uniprot_2022
ENSG00000149806	FAU	IsoFrac # 28690 Da	28690	sp_75_133|P62861_75_133|RS30_HUMAN#Chain # 6647.85894 Da;sp|P62861|RS30_HUMAN # 14389.68734 Da;tr|E9PR30|E9PR30_HUMAN # 10904.80744 Da		Score_equals_DM		14300.313	1	1	1.117654	Exp1_10per_Try	0.1802126	3	2	3	0.239957	score_UP_gb	SequenceBased, >5kD<	Uniprot_2022
ENSG00000231925	TAPBP	IsoFrac # 46062 Da	46062	tr|C9JA35|C9JA35_HUMAN # 20322.52294 Da;tr|A0A0A0MT98|A0A0A0MT98_HUMAN # 38309.9436399999 Da		Score_equals_DM		7752.06	1	2	3.857031	Exp1_8per_Try	0.142986	3	3	7	0.2671886	score_UP_gb	SequenceBased, >5kD<	Uniprot_2022
ENSG00000172775	PSME3IP1	IsoFrac # 33549 Da	33549	sp|Q9GZU8|PIP30_HUMAN # 28912.16914 Da	28912.17	Score_equals_DM	4636.831	4636.83	2	1	3.708293	Exp1_10per_Try	0.08290768	13	13	17	0.9956918	score_UP_gb	Single Candidate	Uniprot_2022
ENSG00000172775	PSME3IP1	IsoFrac # 18777 Da	18777	tr|H3BSY6|H3BSY6_HUMAN # 17177.15764 Da;tr|H3BTP8|H3BTP8_HUMAN # 16024.75794 Da		Score_unequals_DM		1599.84	1	1	2.35504	Exp1_10per_Try	0.1103535	7	7	17	1.014665	score_UP_gb	SequenceBased, >5kD<	Uniprot_2022
ENSG00000172775	PSME3IP1	IsoFrac # 78792 Da	78792	tr|Q6P4H7|Q6P4H7_HUMAN # 10069.11844 Da;tr|H3BSF0|H3BSF0_HUMAN # 10838.88504 Da;tr|H3BN22|H3BN22_HUMAN # 7850.65004 Da		Score_unequals_DM		67953.11	1	1	1.134474	Exp1_8per_Try	0.01175735	4	2	17	0.6527658	score_UP_gb	SequenceBased, DM>5kD	Uniprot_2022
ENSG00000213923	CSNK1E	IsoFrac # 42802 Da	42802	tr|A0A669KBC0|A0A669KBC0_HUMAN # 43721.61714 Da;tr|B0QY34|B0QY34_HUMAN # 38374.24284 Da;tr|B0QY36|B0QY36_HUMAN # 25615.73684 Da;tr|B0QY35|B0QY35_HUMAN # 36084.50184 Da		Score_equals_DM		-919.620000000003	2	2	3.158059	Exp1_8per_Try	0.2043082	1	1	8	0.2300361	score_UP_gb	SequenceBased, >5kD<	Uniprot_2022
ENSG00000157916	RER1	IsoFrac # 20797 Da	20797	sp_2_196|O15258_2_196|RER1_HUMAN#Chain # 22826.77624 Da;sp|O15258|RER1_HUMAN # 22957.96884 Da		Score_unequals_DM		-2029.78	2	1	4.575439	Exp1_10per_Try	0.2191341	8	6	8	0.2403084	score_UP_gb	SequenceBased, >5kD<	Uniprot_2022
ENSG00000157916	RER1	IsoFrac # 88033 Da	88033	sp_2_196|O15258_2_196|RER1_HUMAN#Chain # 22826.77624 Da;sp|O15258|RER1_HUMAN # 22957.96884 Da		Score_equals_DM		65075.03	1	2	2.2829	Exp1_8per_Try	0.2334286	8	5	8	0.234687	score_UP_gb	SequenceBased, >5kD<	Uniprot_2022
ENSG00000157916	RER1	IsoFrac # 108076 Da	108076	sp_2_196|O15258_2_196|RER1_HUMAN#Chain # 22826.77624 Da;sp|O15258|RER1_HUMAN # 22957.96884 Da		Score_equals_DM		85118.03	2	2	1.508732	Exp1_8per_Try	0.9585713	8	8	8	0.4955552	score_UP_gb	SequenceBased, >5kD<	Uniprot_2022
ENSG00000157916	RER1	IsoFrac # 45776 Da	45776	tr|A0A0A0MR06|A0A0A0MR06_HUMAN # 20840.61084 Da;tr|Q5T092|Q5T092_HUMAN # 18388.52974 Da		Score_unequals_DM		24935.39	1	1	1.036761	Exp1_8per_Try	4.131836	7	3	8	0.2390375	score_UP_gb	SequenceBased, >5kD<	Uniprot_2022
ENSG00000186591	UBE2H	IsoFrac # 20524 Da	20524	sp|P62256|UBE2H_HUMAN # 20655.16134 Da	20655.16	Score_equals_DM	-131.1613	-131.16	1	1	4.246573	Exp1_10per_Try	0.05640782	7	7	7	0.4955552	score_UP_gb	Single Candidate	Uniprot_2022
ENSG00000186591	UBE2H	IsoFrac # 100465 Da	100465	tr|C9J8Q9|C9J8Q9_HUMAN # 16911.79714 Da	16911.8	Score_unequals_DM	83553.2	83553.2	1	1	1.106878	Exp1_8per_Try	1.189669	3	2	7	0.3806943	score_UP_gb	SequenceBased, >5kD<	Uniprot_2022
ENSG00000140848	CPNE2	IsoFrac # 53983 Da	53983	sp|Q96FN4|CPNE2_HUMAN # 61189.8442399999 Da	61189.84	Score_unequals_DM	-7206.844	-7206.84	2	2	3.202574	Exp1_10per_Try	0.08009186	15	15	15	0.4955552	score_UP_gb	SequenceBased, >5kD<	Uniprot_2022
ENSG00000016864	GLT8D1	IsoFrac # 44719 Da	44719	sp|Q68CQ7|GL8D1_HUMAN # 41935.3084399999 Da	41935.31	Score_equals_DM	2783.692	2783.69	3	2	3.791387	Exp1_8per_Try	0.1218239	8	8	17	0.9617398	score_UP_gb	Single Candidate	Uniprot_2022
ENSG00000165516	KLHDC2	IsoFrac # 44596 Da	44596	sp|Q9Y2U9|KLDC2_HUMAN # 46098.7857399999 Da	46098.79	Score_equals_DM	-1502.786	-1502.79	2	2	3.602072	Exp1_8per_Try	0.2937323	6	6	7	0.9840838	score_UP_gb	Single Candidate	Uniprot_2022
ENSG00000171877	FRMD5	IsoFrac # 60575 Da	60575	sp|Q7Z6J6|FRMD5_HUMAN # 65064.6786399999 Da;tr|B5MC67|B5MC67_HUMAN # 58506.60344 Da;tr|H0Y5N1|H0Y5N1_HUMAN # 53553.02104 Da		Score_equals_DM		2068.4	2	2	3.384237	Exp1_8per_Try	0.1129637	6	6	7	0.9840838	score_UP_gb	SequenceBased, >5kD<	Uniprot_2022
ENSG00000171877	FRMD5	IsoFrac # 36625 Da	36625	tr|A0A087WVP2|A0A087WVP2_HUMAN # 38118.79374 Da	38118.79374	Score_unequals_DM	-1493.794	-1493.794	1	1	1.60451	Exp1_10per_Try	0.4099458	1	0	7	0.307461	score_UP_gb	DM_Based	Uniprot_2022
ENSG00000167123	CERCAM	IsoFrac # 70459 Da	70459	sp_23_595|Q5T4B2_23_595|GT253_HUMAN#Chain # 65192.8643399999 Da;sp|Q5T4B2|GT253_HUMAN # 67591.8458399999 Da		Score_equals_DM		2867.14999999999	3	2	4.455881	Exp1_8per_Try	0.1416918	11	11	15	0.9956918	score_UP_gb	SequenceBased, >5kD<	Uniprot_2022
ENSG00000103591	AAGAB	IsoFrac # 38615 Da	38615	sp|Q6PD74|AAGAB_HUMAN # 34593.61644 Da	34593.62	Score_equals_DM	4021.384	4021.38	1	1	4.7233	Exp1_10per_Try	0.319003	4	4	4	0.4955552	score_UP_gb	Single Candidate	Uniprot_2022
ENSG00000103591	AAGAB	IsoFrac # 31045 Da	31045	sp|Q6PD74|AAGAB_HUMAN # 34593.61644 Da	34593.62	Score_equals_DM	-3548.616	-3548.62	1	1	2.703887	Exp1_8per_Try	4.005462	4	4	4	0.4955552	score_UP_gb	Single Candidate	Uniprot_2022
ENSG00000112699	GMDS	IsoFrac # 37766 Da	37766	sp_2_372|O60547_2_372|GMDS_HUMAN#Chain # 41818.5200399999 Da;sp|O60547|GMDS_HUMAN # 41949.7126399999 Da		Score_unequals_DM		-4052.52	3	2	4.222574	Exp1_10per_Try	0.0995992	18	18	20	0.920166	score_UP_gb	SequenceBased, >5kD<	Uniprot_2022
ENSG00000189043	NDUFA4	IsoFrac # 84620 Da	84620	sp|O00483|NDUA4_HUMAN # 9369.86224 Da	9369.862	Score_equals_DM	75250.14	75250.138	1	2	1.098868	Exp1_8per_Try	0.8859898	5	5	5	0.4955552	score_UP_gb	Single Candidate	Uniprot_2022
ENSG00000189043	NDUFA4	IsoFrac # 39172 Da	39172	sp|O00483|NDUA4_HUMAN # 9369.86224 Da	9369.862	Score_equals_DM	29802.14	29802.138	1	2	1.032022	Exp1_8per_Try	0.2081618	5	5	5	0.4955552	score_UP_gb	Single Candidate	Uniprot_2022
ENSG00000126062	TMEM115	IsoFrac # 37050 Da	37050	sp|Q12893|TM115_HUMAN # 38196.97184 Da	38196.97	Score_equals_DM	-1146.972	-1146.97	1	1	3.399819	Exp1_10per_Try	0.1314894	3	3	5	0.8729283	score_UP_gb	Single Candidate	Uniprot_2022
ENSG00000071282	LMCD1	IsoFrac # 45167 Da	45167	tr|B4DEY6|B4DEY6_HUMAN # 28513.49404 Da	28513.49	Score_unequals_DM	16653.51	16653.51	2	2	3.722467	Exp1_8per_Try	0.3613061	7	7	14	1.001711	score_UP_gb	SequenceBased, DM>5kD	Uniprot_2022
ENSG00000124126	PREX1	IsoFrac # 167230 Da	167230	sp|Q8TCU6|PREX1_HUMAN # 186203.370240001 Da;sp|Q8TCU6-2|PREX1_HUMAN # 106093.37854 Da;sp|Q8TCU6-3|PREX1_HUMAN # 175847.064940001 Da;tr|H0YDZ4|H0YDZ4_HUMAN # 98480.2779400004 Da		Score_equals_DM		-8617.06	1	1	3.422888	Exp1_5per_Try	0.1996701	2	2	3	0.4868971	score_UP_gb	SequenceBased, >5kD<	Uniprot_2022
ENSG00000126453	BCL2L12	IsoFrac # 28806 Da	28806	sp|Q9HB09|B2L12_HUMAN # 36821.48374 Da;tr|A0A087WSV0|A0A087WSV0_HUMAN # 26907.79104 Da		Score_unequals_DM		1898.21	2	1	4.049009	Exp1_10per_Try	0.05394685	8	8	9	0.9084196	score_UP_gb	SequenceBased, >5kD<	Uniprot_2022
ENSG00000164506	STXBP5	IsoFrac # 118835 Da	118835	sp|Q5T5C0|STXB5_HUMAN # 127572.568040001 Da;sp|Q5T5C0-2|STXB5_HUMAN # 123492.008040001 Da		Score_unequals_DM		-4657	2	1	3.557177	Exp1_5per_Try	0.02672964	11	6	17	0.909401	score_UP_gb	SequenceBased, >5kD<	Uniprot_2022
ENSG00000164506	STXBP5	IsoFrac # 29385 Da	29385	sp|Q5T5C0|STXB5_HUMAN # 127572.568040001 Da;sp|Q5T5C0-2|STXB5_HUMAN # 123492.008040001 Da		Score_unequals_DM		-94107	1	1	1.458627	Exp1_10per_Try	0.3410819	11	8	17	0.9469797	score_UP_gb	SequenceBased, DM<5kD	Uniprot_2022
ENSG00000182985	CADM1	IsoFrac # 103843 Da	103843	sp_45_442|Q9BY67_45_442|CADM1_HUMAN#Chain # 44323.09314 Da;tr_44_413|A0A0A0MTJ8_44_413|A0A0A0MTJ8_HUMAN#Chain # 41437.83734 Da;tr_45_443|X5DQS5_45_443|X5DQS5_HUMAN#Chain # 44461.99274 Da;sp|Q9BY67|CADM1_HUMAN # 48509.09254 Da;sp|Q9BY67-3|CADM1_HUMAN # 51533.24794 Da;sp|Q9BY67-4|CADM1_HUMAN # 49633.26504 Da;sp|Q9BY67-5|CADM1_HUMAN # 45623.83674 Da;tr|A0A0A0MTJ8|A0A0A0MTJ8_HUMAN # 45421.56534 Da;tr|A0A087X1W8|A0A087X1W8_HUMAN # 45676.45804 Da;tr|X5DQS5|X5DQS5_HUMAN # 48647.99214 Da		Score_equals_DM		52309.75	1	1	2.761431	Exp1_8per_Try	0.3464162	2	2	4	0.4558667	score_UP_gb	SequenceBased, >5kD<	Uniprot_2022
ENSG00000107897	ACBD5	IsoFrac # 57655 Da	57655	sp|Q5T8D3|ACBD5_HUMAN # 60091.8373399999 Da;sp|Q5T8D3-2|ACBD5_HUMAN # 54785.7021399999 Da;sp|Q5T8D3-3|ACBD5_HUMAN # 58977.50914 Da;tr|A0A7I2YQJ9|A0A7I2YQJ9_HUMAN # 57883.29684 Da;tr|A0A7I2V5E1|A0A7I2V5E1_HUMAN # 57673.95094 Da;tr|A0A7I2V2Y9|A0A7I2V2Y9_HUMAN # 55922.89994 Da;tr|A0A7I2YQE9|A0A7I2YQE9_HUMAN # 59956.62784 Da;tr|A0A7I2V560|A0A7I2V560_HUMAN # 58061.6078399999 Da;tr|A0A7I2V347|A0A7I2V347_HUMAN # 56085.2966399999 Da;tr|A0A7I2YQD7|A0A7I2YQD7_HUMAN # 57997.4749399999 Da;tr|B7Z2R7|B7Z2R7_HUMAN # 58792.2428399999 Da		Score_equals_DM		-18.9499999999971	4	2	3.365161	Exp1_10per_Try	0.06562253	18	18	23	1.002311	score_UP_gb	SequenceBased, >5kD<	Uniprot_2022
ENSG00000107897	ACBD5	IsoFrac # 68920 Da	68920	sp_1_107|Q5T8D3_1_107|ACBD5_HUMAN#Alternative # 12542.23394 Da;tr|A0A7I2V2R8|A0A7I2V2R8_HUMAN # 12407.15514 Da;tr|A0A087X0B8|A0A087X0B8_HUMAN # 7828.01454 Da		Score_unequals_DM		56377.766	1	1	2.551574	Exp1_8per_Try	0.2381602	1	1	23	0.6495807	score_UP_gb	SequenceBased, DM>5kD	Uniprot_2022
ENSG00000149657	LSM14B	IsoFrac # 36874 Da	36874	tr|Q5TBQ0|Q5TBQ0_HUMAN # 32078.87644 Da	32078.87644	Score_unequals_DM	4795.124	4795.124	1	1	3.31355	Exp1_10per_Try	0.3841409	8	2	15	0.4452408	score_UP_gb	DM_Based	Uniprot_2022
ENSG00000149657	LSM14B	IsoFrac # 54514 Da	54514	sp_2_385|Q9BX40_2_385|LS14B_HUMAN#Chain # 41939.53554 Da;sp|Q9BX40|LS14B_HUMAN # 42070.72814 Da		Score_equals_DM		12443.27	2	2	2.236633	Exp1_8per_Try	0.006324555	13	12	15	0.8600802	score_UP_gb	SequenceBased, >5kD<	Uniprot_2022
ENSG00000121741	ZMYM2	IsoFrac # 44003 Da	44003	sp|Q9UBW7-2|ZMYM2_HUMAN # 50808.99514 Da	50808.99514	Score_unequals_DM	-6805.995	-6805.995	1	1	2.89425	Exp1_10per_Try	0.3257437	18	2	19	0.2106317	score_UP_gb	DM_Based	Uniprot_2022
ENSG00000121741	ZMYM2	IsoFrac # 162341 Da	162341	sp|Q9UBW7|ZMYM2_HUMAN # 154910.766540001 Da	154910.8	Score_equals_DM	7430.233	7430.20000000001	2	1	2.879236	Exp1_5per_Try	0.127242	18	17	19	0.5802483	score_UP_gb	Single Candidate	Uniprot_2022
ENSG00000121741	ZMYM2	IsoFrac # 108076 Da	108076	sp_550_1377|Q9UBW7_550_1377|ZMYM2_HUMAN#Alternative # 95012.8170400003 Da	95012.8170400003	Score_unequals_DM	13063.18	13063.18	1	1	2.213523	Exp1_8per_Try	0.1847046	18	2	19	0.2106317	score_UP_gb	DM_Based	Uniprot_2022
ENSG00000121741	ZMYM2	IsoFrac # 83399 Da	83399	sp_550_1377|Q9UBW7_550_1377|ZMYM2_HUMAN#Alternative # 95012.8170400003 Da	95012.8170400003	Score_unequals_DM	-11613.82	-11613.82	2	1	1.942202	Exp1_8per_Try	0.1252198	18	6	19	0.230946	score_UP_gb	DM_Based	Uniprot_2022
ENSG00000121741	ZMYM2	IsoFrac # 35346 Da	35346	tr|A0A087X151|A0A087X151_HUMAN # 29757.80514 Da	29757.80514	Score_unequals_DM	5588.195	5588.195	1	1	1.763477	Exp1_10per_Try	1.278203	18	10	19	0.2933924	score_UP_gb	DM_Based	Uniprot_2022
ENSG00000121741	ZMYM2	IsoFrac # 69109 Da	69109	sp|Q9UBW7-2|ZMYM2_HUMAN # 50808.99514 Da	50808.99514	Score_unequals_DM	18300	18300	1	1	1.102237	Exp1_10per_Try	0.2471623	18	10	19	0.2933924	score_UP_gb	DM_Based	Uniprot_2022
ENSG00000166902	MRPL16	IsoFrac # 25739 Da	25739	sp_30_251|Q9NX20_30_251|RM16_HUMAN#Chain # 25347.51424 Da;sp|Q9NX20|RM16_HUMAN # 28449.22034 Da		Score_equals_DM		391.490000000002	3	1	4.828739	Exp1_10per_Try	0.369657	7	7	9	0.9330651	score_UP_gb	SequenceBased, >5kD<	Uniprot_2022
ENSG00000167720	SRR	IsoFrac # 36874 Da	36874	sp|Q9GZT4|SRR_HUMAN # 36566.22264 Da	36566.22	Score_equals_DM	307.7774	307.779999999999	2	2	4.680356	Exp1_10per_Try	0.08493186	6	6	7	0.9840838	score_UP_gb	Single Candidate	Uniprot_2022
ENSG00000163754	GYG1	IsoFrac # 35495 Da	35495	sp_2_350|P46976_2_350|GLYG_HUMAN#Chain # 39252.58604 Da;sp|P46976|GLYG_HUMAN # 39383.77864 Da;sp|P46976-2|GLYG_HUMAN # 37478.51864 Da		Score_equals_DM		-1983.52	1	2	4.356204	Exp1_10per_Try	0.2602726	9	9	10	0.7063861	score_UP_gb	SequenceBased, >5kD<	Uniprot_2022
ENSG00000163754	GYG1	IsoFrac # 88191 Da	88191	sp|P46976|GLYG_HUMAN # 39383.77864 Da	39383.77864	Score_unequals_DM	48807.22	48807.22	1	1	1.576537	Exp1_8per_Try	0.6605022	4	2	10	0.4582824	score_UP_gb	DM_Based	Uniprot_2022
ENSG00000170390	DCLK2	IsoFrac # 81738 Da	81738	sp|Q8N568|DCLK2_HUMAN # 83605.72054 Da;tr|A0A0U1RR70|A0A0U1RR70_HUMAN # 78338.7698399999 Da;tr|G5E9L9|G5E9L9_HUMAN # 76148.4442399999 Da		Score_equals_DM		-1867.72	1	1	1.336763	Exp1_8per_Try	0.4312342	2	2	6	0.5761592	score_UP_gb	SequenceBased, >5kD<	Uniprot_2022
ENSG00000111540	RAB5B	IsoFrac # 26416 Da	26416	sp_2_215|P61020_2_215|RAB5B_HUMAN#Chain # 23575.61534 Da;sp|P61020|RAB5B_HUMAN # 23706.80794 Da		Score_equals_DM		2709.19	2	1	4.916324	Exp1_10per_Try	0.3532421	5	5	7	0.8474997	score_UP_gb	SequenceBased, >5kD<	Uniprot_2022
ENSG00000111540	RAB5B	IsoFrac # 52022 Da	52022	sp|P61020-2|RAB5B_HUMAN # 19090.48944 Da	19090.49	Score_unequals_DM	32931.51	32931.51	1	1	3.237289	Exp1_8per_Try	0.2703701	4	2	7	0.375679	score_UP_gb	SequenceBased, >5kD<	Uniprot_2022
ENSG00000111540	RAB5B	IsoFrac # 41363 Da	41363	sp|P61020-2|RAB5B_HUMAN # 19090.48944 Da	19090.49	Score_unequals_DM	22272.51	22272.51	1	1	1.096559	Exp1_8per_Try	0.6853202	4	2	7	0.375679	score_UP_gb	SequenceBased, >5kD<	Uniprot_2022
ENSG00000108774	RAB5C	IsoFrac # 26073 Da	26073	sp|P51148|RAB5C_HUMAN # 23482.55664 Da;sp|P51148-2|RAB5C_HUMAN # 27035.52874 Da		Score_equals_DM		-962.529999999999	1	1	4.639906	Exp1_10per_Try	0.1401916	7	7	7	0.4955552	score_UP_gb	SequenceBased, >5kD<	Uniprot_2022
ENSG00000099246	RAB18	IsoFrac # 22840 Da	22840	sp_1_203|Q9NP72_1_203|RAB18_HUMAN#Chain # 22677.70404 Da;sp|Q9NP72|RAB18_HUMAN # 22977.07424 Da;sp|Q9NP72-2|RAB18_HUMAN # 26410.06454 Da		Score_equals_DM		-137.07	2	1	4.419264	Exp1_10per_Try	0.07262738	7	7	10	0.7990512	score_UP_gb	SequenceBased, >5kD<	Uniprot_2022
ENSG00000173559	NABP1	IsoFrac # 25479 Da	25479	sp|Q96AH0|SOSB2_HUMAN # 22423.34164 Da	22423.34	Score_equals_DM	3055.658	3055.66	1	1	3.822647	Exp1_10per_Try	0.08174987	2	2	2	0.4955552	score_UP_gb	Single Candidate	Uniprot_2022
ENSG00000103274	NUBP1	IsoFrac # 36266 Da	36266	sp|P53384|NUBP1_HUMAN # 34534.49584 Da;sp|P53384-2|NUBP1_HUMAN # 33412.29054 Da		Score_equals_DM		1731.5	2	1	4.186795	Exp1_10per_Try	0.3375839	4	4	7	0.9256517	score_UP_gb	SequenceBased, >5kD<	Uniprot_2022
ENSG00000114270	COL7A1	IsoFrac # 107752 Da	107752	sp_17_2944|Q02388_17_2944|CO7A1_HUMAN#Chain # 293608.527040003 Da;sp|Q02388|CO7A1_HUMAN # 295219.607140004 Da;sp|Q02388-2|CO7A1_HUMAN # 292267.281740003 Da		Score_equals_DM		-184515.3	1	1	1.563191	Exp1_8per_Try	0.3198433	8	7	8	0.2272079	score_UP_gb	SequenceBased, >5kD<	Uniprot_2022
ENSG00000114270	COL7A1	IsoFrac # 24947 Da	24947	sp_17_2944|Q02388_17_2944|CO7A1_HUMAN#Chain # 293608.527040003 Da;sp|Q02388|CO7A1_HUMAN # 295219.607140004 Da;sp|Q02388-2|CO7A1_HUMAN # 292267.281740003 Da		Score_equals_DM		-267320.3	1	1	1.512493	Exp1_10per_Try	2.303577	8	3	8	0.2147515	score_UP_gb	SequenceBased, >5kD<	Uniprot_2022
ENSG00000114270	COL7A1	IsoFrac # 50138 Da	50138	sp_17_2944|Q02388_17_2944|CO7A1_HUMAN#Chain # 293608.527040003 Da;sp|Q02388|CO7A1_HUMAN # 295219.607140004 Da;sp|Q02388-2|CO7A1_HUMAN # 292267.281740003 Da		Score_equals_DM		-242129.3	1	2	1.346609	Exp1_10per_Try	5.648923	8	8	8	0.4955552	score_UP_gb	SequenceBased, >5kD<	Uniprot_2022
ENSG00000114270	COL7A1	IsoFrac # 74903 Da	74903	sp_17_2944|Q02388_17_2944|CO7A1_HUMAN#Chain # 293608.527040003 Da;sp|Q02388|CO7A1_HUMAN # 295219.607140004 Da;sp|Q02388-2|CO7A1_HUMAN # 292267.281740003 Da		Score_equals_DM		-217364.3	1	1	1.164455	Exp1_8per_Try	2.461221	8	7	8	0.2272079	score_UP_gb	SequenceBased, >5kD<	Uniprot_2022
ENSG00000109790	KLHL5	IsoFrac # 54752 Da	54752	sp|Q96PQ7|KLHL5_HUMAN # 84457.2360400001 Da;tr|A0A804C9D6|A0A804C9D6_HUMAN # 72223.08544 Da;tr|A0A804CHP1|A0A804CHP1_HUMAN # 79966.83564 Da		Score_equals_DM		-17471.09	1	2	2.28119	Exp1_8per_Try	0.212243	6	6	8	0.9070739	score_UP_gb	SequenceBased, >5kD<	Uniprot_2022
ENSG00000109790	KLHL5	IsoFrac # 78792 Da	78792	sp|Q96PQ7|KLHL5_HUMAN # 84457.2360400001 Da;tr|A0A804C9D6|A0A804C9D6_HUMAN # 72223.08544 Da;tr|A0A804CHP1|A0A804CHP1_HUMAN # 79966.83564 Da		Score_equals_DM		-1174.84	1	2	1.180198	Exp1_8per_Try	0.3056016	6	6	8	0.9070739	score_UP_gb	SequenceBased, >5kD<	Uniprot_2022
ENSG00000047249	ATP6V1H	IsoFrac # 50744 Da	50744	sp|Q9UI12|VATH_HUMAN # 55883.0705399999 Da	55883.07	Score_unequals_DM	-5139.071	-5139.07	4	2	4.175664	Exp1_8per_Try	0.1118258	14	14	16	0.9473315	score_UP_gb	SequenceBased, >5kD<	Uniprot_2022
ENSG00000172336	POP7	IsoFrac # 17232 Da	17232	sp|O75817|POP7_HUMAN # 15650.86994 Da;tr|C9JYM0|C9JYM0_HUMAN # 15324.47404 Da		Score_equals_DM		1581.13	1	1	3.73971	Exp1_10per_Try	0.1502069	5	5	5	0.4955552	score_UP_gb	SequenceBased, >5kD<	Uniprot_2022
ENSG00000172336	POP7	IsoFrac # 44861 Da	44861	sp|O75817|POP7_HUMAN # 15650.86994 Da;tr|C9JYM0|C9JYM0_HUMAN # 15324.47404 Da		Score_equals_DM		29210.13	1	1	2.052078	Exp1_8per_Try	0.9969432	5	3	5	0.234687	score_UP_gb	SequenceBased, >5kD<	Uniprot_2022
ENSG00000170921	TANC2	IsoFrac # 157595 Da	157595	tr|J3KRP9|J3KRP9_HUMAN # 138908.088740001 Da	138908.1	Score_equals_DM	18686.91	18686.9	1	1	1.831546	Exp1_5per_Try	0.254171	7	4	13	0.8328661	score_UP_gb	Single Candidate	Uniprot_2022
ENSG00000170921	TANC2	IsoFrac # 118510 Da	118510	tr|J3KRP9|J3KRP9_HUMAN # 138908.088740001 Da	138908.1	Score_unequals_DM	-20398.09	-20398.1	1	1	1.602107	Exp1_8per_Try	1.844301	7	4	13	0.8328661	score_UP_gb	SequenceBased, DM<5kD	Uniprot_2022
ENSG00000170921	TANC2	IsoFrac # 36266 Da	36266	sp|Q9HCD6-3|TANC2_HUMAN # 107894.998540001 Da;sp|Q9HCD6-4|TANC2_HUMAN # 112153.705840001 Da		Score_unequals_DM		-71629	1	1	1.559254	Exp1_10per_Try	0.30577	6	3	13	0.6807095	score_UP_gb	SequenceBased, DM<5kD	Uniprot_2022
ENSG00000170921	TANC2	IsoFrac # 88349 Da	88349	tr|J3KRP9|J3KRP9_HUMAN # 138908.088740001 Da	138908.1	Score_unequals_DM	-50559.09	-50559.1	1	1	1.198086	Exp1_8per_Try	0.3971938	7	4	13	0.8328661	score_UP_gb	SequenceBased, DM<5kD	Uniprot_2022
ENSG00000170921	TANC2	IsoFrac # 206721 Da	206721	sp_972_1990|Q9HCD6_972_1990|TANC2_HUMAN#Alternative # 111821.81164 Da;sp_1011_1990|Q9HCD6_1011_1990|TANC2_HUMAN#Alternative # 107564.93274 Da;sp_1066_1990|Q9HCD6_1066_1990|TANC2_HUMAN#Natural # 101573.24604 Da		Score_unequals_DM		94899.2	2	1	1.179333	Exp1_5per_Try	0.3893841	4	4	13	0.8629962	score_UP_gb	SequenceBased, DM>5kD	Uniprot_2022
ENSG00000183617	MRPL54	IsoFrac # 94730 Da	94730	sp_15_138|Q6P161_15_138|RM54_HUMAN#Chain # 14227.27324 Da;sp|Q6P161|RM54_HUMAN # 15819.16774 Da		Score_equals_DM		78910.83	1	2	2.353807	Exp1_8per_Try	0.550871	2	2	2	0.4955552	score_UP_gb	SequenceBased, >5kD<	Uniprot_2022
ENSG00000115170	ACVR1	IsoFrac # 53713 Da	53713	tr_23_507|A0A804HJQ0_23_507|A0A804HJQ0_HUMAN#Chain # 54643.6756399999 Da;sp|Q04771|ACVR1_HUMAN # 57152.8528399999 Da;tr|A0A804HJQ0|A0A804HJQ0_HUMAN # 56982.6415399999 Da		Score_equals_DM		-930.68	1	2	3.084243	Exp1_10per_Try	0.3336733	4	4	5	0.4960249	score_UP_gb	SequenceBased, >5kD<	Uniprot_2022
ENSG00000143294	PRCC	IsoFrac # 64135 Da	64135	sp|Q92733|PRCC_HUMAN # 52417.78934 Da	52417.79	Score_equals_DM	11717.21	11717.21	2	2	3.824077	Exp1_10per_Try	0.1502375	15	15	17	0.9544125	score_UP_gb	Single Candidate	Uniprot_2022
ENSG00000130821	SLC6A8	IsoFrac # 64613 Da	64613	sp|P48029|SC6A8_HUMAN # 70522.7799399999 Da	70522.78	Score_equals_DM	-5909.78	-5909.78	1	2	2.720737	Exp1_10per_Try	0.2897236	5	5	5	0.4955552	score_UP_gb	Single Candidate	Uniprot_2022
ENSG00000119685	TTLL5	IsoFrac # 103767 Da	103767	sp_270_1281|Q6EMB2_270_1281|TTLL5_HUMAN#Alternative # 112263.61204 Da	112263.61204	Score_unequals_DM	-8496.612	-8496.612	1	1	1.941423	Exp1_8per_Try	1.330643	2	2	5	0.3642841	score_UP_gb	DM_Based	Uniprot_2022
ENSG00000119685	TTLL5	IsoFrac # 144062 Da	144062	sp_270_1281|Q6EMB2_270_1281|TTLL5_HUMAN#Alternative # 112263.61204 Da	112263.6	Score_unequals_DM	31798.39	31798.4	1	1	1.438244	Exp1_5per_Try	0.3498041	3	3	5	0.8729283	score_UP_gb	SequenceBased, DM>5kD	Uniprot_2022
ENSG00000184903	IMMP2L	IsoFrac # 18760 Da	18760	tr|C9JQE1|C9JQE1_HUMAN # 18070.76514 Da	18070.77	Score_equals_DM	689.2349	689.23	1	1	3.304881	Exp1_10per_Try	0.2196474	0	0	3	0.4889391	score_UP_gb	Single Candidate	Uniprot_2022
ENSG00000184903	IMMP2L	IsoFrac # 85230 Da	85230	tr|C9JQE1|C9JQE1_HUMAN # 18070.76514 Da	18070.77	Score_unequals_DM	67159.23	67159.23	1	1	1.138356	Exp1_10per_Try	4.723948	0	0	3	0.4889391	score_UP_gb	SequenceBased, >5kD<	Uniprot_2022
ENSG00000162852	CNST	IsoFrac # 113072 Da	113072	sp|Q6PJW8|CNST_HUMAN # 79596.9304400003 Da	79596.93	Score_equals_DM	33475.07	33475.07	2	2	3.777351	Exp1_8per_Try	0.2759953	7	7	8	0.981732	score_UP_gb	Single Candidate	Uniprot_2022
ENSG00000164615	CAMLG	IsoFrac # 34836 Da	34836	sp|P49069|CAMLG_HUMAN # 32952.55194 Da	32952.55	Score_equals_DM	1883.448	1883.45	1	1	3.914706	Exp1_10per_Try	0.2139177	8	8	9	0.9084196	score_UP_gb	Single Candidate	Uniprot_2022
ENSG00000114503	NCBP2	IsoFrac # 15628 Da	15628	sp_2_156|P52298_2_156|NCBP2_HUMAN#Chain # 17869.90334 Da;sp|P52298|NCBP2_HUMAN # 18001.09594 Da;sp|P52298-2|NCBP2_HUMAN # 15936.93774 Da;sp|P52298-3|NCBP2_HUMAN # 11932.05074 Da		Score_equals_DM		-308.940000000001	1	1	3.686589	Exp1_10per_Try	0.3068675	2	2	5	0.6964067	score_UP_gb	SequenceBased, >5kD<	Uniprot_2022
ENSG00000182004	SNRPE	IsoFrac # 88349 Da	88349	sp|P62304|RUXE_HUMAN # 10803.60094 Da	10803.6	Score_equals_DM	77545.4	77545.4	1	2	2.920733	Exp1_8per_Try	0.382841	2	2	2	0.4955552	score_UP_gb	Single Candidate	Uniprot_2022
ENSG00000182004	SNRPE	IsoFrac # 29191 Da	29191	sp|P62304|RUXE_HUMAN # 10803.60094 Da	10803.6	Score_equals_DM	18387.4	18387.4	1	1	2.458859	Exp1_10per_Try	0.4613734	2	2	2	0.4955552	score_UP_gb	Single Candidate	Uniprot_2022
ENSG00000182004	SNRPE	IsoFrac # 37086 Da	37086	sp|P62304|RUXE_HUMAN # 10803.60094 Da	10803.6	Score_equals_DM	26282.4	26282.4	1	1	1.715914	Exp1_10per_Try	0.02108784	2	2	2	0.4955552	score_UP_gb	Single Candidate	Uniprot_2022
ENSG00000185475	TMEM179B	IsoFrac # 26209 Da	26209	sp|Q7Z7N9|T179B_HUMAN # 23550.40194 Da	23550.4	Score_equals_DM	2658.598	2658.6	1	1	2.714066	Exp1_10per_Try	0.5099598	3	3	3	0.4955552	score_UP_gb	Single Candidate	Uniprot_2022
ENSG00000185475	TMEM179B	IsoFrac # 37086 Da	37086	sp|Q7Z7N9|T179B_HUMAN # 23550.40194 Da	23550.4	Score_equals_DM	13535.6	13535.6	1	1	2.303675	Exp1_10per_Try	0.2695795	3	3	3	0.4955552	score_UP_gb	Single Candidate	Uniprot_2022
ENSG00000130414	NDUFA10	IsoFrac # 36158 Da	36158	sp_36_355|O95299_36_355|NDUAA_HUMAN#Chain # 37147.29584 Da;tr_16_390|E7ESZ7_16_390|E7ESZ7_HUMAN#Chain # 43239.3769399999 Da;tr_16_354|A0A7I2V594_16_354|A0A7I2V594_HUMAN#Chain # 39152.62754 Da;sp|O95299|NDUAA_HUMAN # 40750.6074399999 Da;tr|E7ESZ7|E7ESZ7_HUMAN # 44738.2242399999 Da;tr|A0A7I2V594|A0A7I2V594_HUMAN # 40651.4748399999 Da		Score_unequals_DM		-989.300000000003	1	2	4.454446	Exp1_10per_Try	0.1004673	16	16	17	0.5809604	score_UP_gb	SequenceBased, >5kD<	Uniprot_2022
ENSG00000101473	ACOT8	IsoFrac # 34274 Da	34274	sp|O14734|ACOT8_HUMAN # 35914.22774 Da;tr|E9PJN0|E9PJN0_HUMAN # 25116.69214 Da		Score_equals_DM		-1640.23	2	1	4.112485	Exp1_10per_Try	0.3139326	4	4	11	0.9745253	score_UP_gb	SequenceBased, >5kD<	Uniprot_2022
ENSG00000144749	LRIG1	IsoFrac # 133892 Da	133892	sp|Q96JA1|LRIG1_HUMAN # 119113.23394 Da	119113.23394	Score_unequals_DM	14778.77	14778.77	2	1	3.229284	Exp1_5per_Try	0.5121623	0	0	11	0.4889391	score_UP_gb	DM_Based	Uniprot_2022
ENSG00000144749	LRIG1	IsoFrac # 108239 Da	108239	sp_35_1093|Q96JA1_35_1093|LRIG1_HUMAN#Chain # 115420.65614 Da	115420.65614	Score_unequals_DM	-7181.656	-7181.656	1	1	2.561559	Exp1_8per_Try	0.4549202	0	0	11	0.4889391	score_UP_gb	DM_Based	Uniprot_2022
ENSG00000198860	TSEN15	IsoFrac # 18988 Da	18988	sp|Q8WW01|SEN15_HUMAN # 18641.21344 Da	18641.21	Score_unequals_DM	346.7866	346.790000000001	1	1	2.869174	Exp1_10per_Try	0.5372748	3	3	3	0.4955552	score_UP_gb	SequenceBased, >5kD<	Uniprot_2022
ENSG00000198860	TSEN15	IsoFrac # 83522 Da	83522	sp|Q8WW01-2|SEN15_HUMAN # 13887.65784 Da;tr|F2Z3M0|F2Z3M0_HUMAN # 12791.41224 Da;tr|H0YCV5|H0YCV5_HUMAN # 14928.83514 Da;tr|A0A2R8YHG0|A0A2R8YHG0_HUMAN # 14914.85544 Da;tr|A0A2R8Y6A4|A0A2R8Y6A4_HUMAN # 20071.93614 Da;tr|A0A2R8YG40|A0A2R8YG40_HUMAN # 15536.65604 Da;tr|A0A2R8Y5L0|A0A2R8Y5L0_HUMAN # 5085.60674 Da;tr|A0A2U3TZM3|A0A2U3TZM3_HUMAN # 19103.71634 Da;tr|A0A2R8Y6B3|A0A2R8Y6B3_HUMAN # 21750.44174 Da;tr|E9PPN1|E9PPN1_HUMAN # 14568.50934 Da;tr|A0A2R8YDU8|A0A2R8YDU8_HUMAN # 16769.06324 Da;tr|A0A2R8Y6M5|A0A2R8Y6M5_HUMAN # 13873.62684 Da		Score_equals_DM		61771.558	1	1	1.378349	Exp1_8per_Try	3.119577	2	2	3	0.4868971	score_UP_gb	SequenceBased, >5kD<	Uniprot_2022
ENSG00000112365	ZBTB24	IsoFrac # 90958 Da	90958	sp|O43167|ZBT24_HUMAN # 78282.0506399999 Da	78282.05	Score_equals_DM	12675.95	12675.95	1	2	3.436217	Exp1_8per_Try	0.3167146	6	6	6	0.4955552	score_UP_gb	Single Candidate	Uniprot_2022
ENSG00000112365	ZBTB24	IsoFrac # 34274 Da	34274	sp_334_697|O43167_334_697|ZBT24_HUMAN#Alternative # 40733.82124 Da	40733.82	Score_unequals_DM	-6459.821	-6459.82	1	1	1.164225	Exp1_10per_Try	2.603936	1	0	6	0.307461	score_UP_gb	SequenceBased, >5kD<	Uniprot_2022
ENSG00000186222	BLOC1S4	IsoFrac # 26039 Da	26039	sp|Q9NUP1|BL1S4_HUMAN # 23351.17834 Da	23351.18	Score_equals_DM	2687.822	2687.82	1	1	3.187962	Exp1_10per_Try	0.3221245	4	4	5	0.4960249	score_UP_gb	Single Candidate	Uniprot_2022
ENSG00000186222	BLOC1S4	IsoFrac # 73902 Da	73902	sp|Q9NUP1|BL1S4_HUMAN # 23351.17834 Da	23351.18	Score_equals_DM	50550.82	50550.82	1	1	3.136593	Exp1_8per_Try	0.3495081	4	2	5	0.2531817	score_UP_gb	Single Candidate	Uniprot_2022
ENSG00000102271	KLHL4	IsoFrac # 58316 Da	58316	sp|Q9C0H6|KLHL4_HUMAN # 80245.44124 Da;sp|Q9C0H6-2|KLHL4_HUMAN # 80834.95674 Da		Score_equals_DM		-21929.44	1	2	3.3616	Exp1_8per_Try	0.09455018	5	5	7	0.8474997	score_UP_gb	SequenceBased, >5kD<	Uniprot_2022
ENSG00000010818	HIVEP2	IsoFrac # 75609 Da	75609	sp|P31629|ZEP2_HUMAN # 269053.135440001 Da	269053.1	Score_equals_DM	-193444.1	-193444.1	2	2	2.515021	Exp1_8per_Try	0.3454745	8	8	10	0.9465667	score_UP_gb	Single Candidate	Uniprot_2022
ENSG00000010818	HIVEP2	IsoFrac # 108157 Da	108157	sp|P31629|ZEP2_HUMAN # 269053.135440001 Da	269053.1	Score_equals_DM	-160896.1	-160896.1	1	1	1.484423	Exp1_8per_Try	0.4535637	8	5	10	0.4571861	score_UP_gb	Single Candidate	Uniprot_2022
ENSG00000173486	FKBP2	IsoFrac # 88033 Da	88033	sp_22_142|P26885_22_142|FKBP2_HUMAN#Chain # 13300.37084 Da;sp|P26885|FKBP2_HUMAN # 15649.26424 Da;tr|A0A494C1N0|A0A494C1N0_HUMAN # 18562.61204 Da		Score_equals_DM		69470.39	1	1	1.010254	Exp1_8per_Try	0.4344491	6	6	7	0.9840838	score_UP_gb	SequenceBased, >5kD<	Uniprot_2022
ENSG00000104671	DCTN6	IsoFrac # 25706 Da	25706	sp|O00399|DCTN6_HUMAN # 20747.02264 Da	20747.02	Score_equals_DM	4958.977	4958.98	1	1	4.821524	Exp1_10per_Try	0.2209995	6	6	6	0.4955552	score_UP_gb	Single Candidate	Uniprot_2022
ENSG00000104671	DCTN6	IsoFrac # 88033 Da	88033	sp|O00399|DCTN6_HUMAN # 20747.02264 Da	20747.02264	Score_unequals_DM	67285.98	67285.98	1	1	2.824804	Exp1_8per_Try	0.1910748	1	0	6	0.307461	score_UP_gb	DM_Based	Uniprot_2022
ENSG00000104671	DCTN6	IsoFrac # 100465 Da	100465	sp|O00399|DCTN6_HUMAN # 20747.02264 Da	20747.02264	Score_unequals_DM	79717.98	79717.98	1	1	2.156735	Exp1_8per_Try	0.0130247	1	0	6	0.307461	score_UP_gb	DM_Based	Uniprot_2022
ENSG00000104671	DCTN6	IsoFrac # 37866 Da	37866	sp|O00399|DCTN6_HUMAN # 20747.02264 Da	20747.02264	Score_unequals_DM	17118.98	17118.98	1	1	1.852661	Exp1_8per_Try	1.291429	1	1	6	0.25362	score_UP_gb	DM_Based	Uniprot_2022
ENSG00000104671	DCTN6	IsoFrac # 74254 Da	74254	sp|O00399|DCTN6_HUMAN # 20747.02264 Da	20747.02264	Score_unequals_DM	53506.98	53506.98	1	1	1.034124	Exp1_8per_Try	1.084982	1	1	6	0.25362	score_UP_gb	DM_Based	Uniprot_2022
ENSG00000095209	TMEM38B	IsoFrac # 27123 Da	27123	sp|Q9NVV0|TM38B_HUMAN # 32509.83744 Da	32509.84	Score_unequals_DM	-5386.837	-5386.84	1	1	4.543084	Exp1_10per_Try	0.2192667	4	4	5	0.4960249	score_UP_gb	SequenceBased, >5kD<	Uniprot_2022
ENSG00000095209	TMEM38B	IsoFrac # 87981 Da	87981	sp|Q9NVV0|TM38B_HUMAN # 32509.83744 Da	32509.84	Score_equals_DM	55471.16	55471.16	1	1	1.41812	Exp1_8per_Try	0.5640633	4	4	5	0.4960249	score_UP_gb	Single Candidate	Uniprot_2022
ENSG00000095209	TMEM38B	IsoFrac # 74335 Da	74335	sp|Q9NVV0|TM38B_HUMAN # 32509.83744 Da	32509.84	Score_equals_DM	41825.16	41825.16	1	1	1.2321	Exp1_8per_Try	8.424046	4	4	5	0.4960249	score_UP_gb	Single Candidate	Uniprot_2022
ENSG00000152661	GJA1	IsoFrac # 36767 Da	36767	sp_2_382|P17302_2_382|CXA1_HUMAN#Chain # 42877.19564 Da;sp|P17302|CXA1_HUMAN # 43008.38824 Da		Score_equals_DM		-6110.2	3	2	4.838374	Exp1_10per_Try	0.559718	12	12	12	0.4955552	score_UP_gb	SequenceBased, >5kD<	Uniprot_2022
ENSG00000197119	SLC25A29	IsoFrac # 32206 Da	32206	sp|Q8N8R3|MCATL_HUMAN # 32062.16724 Da	32062.17	Score_equals_DM	143.8328	143.830000000002	1	1	3.937908	Exp1_10per_Try	0.2111441	7	7	8	0.981732	score_UP_gb	Single Candidate	Uniprot_2022
ENSG00000085117	CD82	IsoFrac # 46555 Da	46555	sp|P27701|CD82_HUMAN # 29625.51604 Da;sp|P27701-2|CD82_HUMAN # 26818.08394 Da		Score_equals_DM		16929.48	1	2	3.003564	Exp1_8per_Try	0.1461749	4	4	4	0.4955552	score_UP_gb	SequenceBased, >5kD<	Uniprot_2022
ENSG00000159167	STC1	IsoFrac # 33056 Da	33056	sp|P52823|STC1_HUMAN # 27621.41534 Da	27621.41534	Score_unequals_DM	5434.585	5434.585	1	1	3.017601	Exp1_10per_Try	0.1953479	0	0	5	0.4889391	score_UP_gb	DM_Based	Uniprot_2022
ENSG00000159167	STC1	IsoFrac # 118510 Da	118510	sp|P52823|STC1_HUMAN # 27621.41534 Da	27621.41534	Score_unequals_DM	90888.58	90888.58	1	1	1.353212	Exp1_8per_Try	1.258035	0	0	5	0.4889391	score_UP_gb	DM_Based	Uniprot_2022
ENSG00000159167	STC1	IsoFrac # 53121 Da	53121	sp|P52823|STC1_HUMAN # 27621.41534 Da	27621.41534	Score_unequals_DM	25499.58	25499.58	1	1	1.13742	Exp1_10per_Try	1.902628	0	0	5	0.4889391	score_UP_gb	DM_Based	Uniprot_2022
ENSG00000130347	RTN4IP1	IsoFrac # 39256 Da	39256	sp_41_396|Q8WWV3_41_396|RT4I1_HUMAN#Chain # 38964.13054 Da;sp|Q8WWV3|RT4I1_HUMAN # 43589.6468399999 Da		Score_equals_DM		291.870000000003	2	2	4.798866	Exp1_10per_Try	0.1685628	12	12	13	0.8009479	score_UP_gb	SequenceBased, >5kD<	Uniprot_2022
ENSG00000112996	MRPS30	IsoFrac # 47850 Da	47850	sp|Q9NP92|RT30_HUMAN # 50364.7261399999 Da	50364.73	Score_equals_DM	-2514.726	-2514.73	2	2	4.108276	Exp1_10per_Try	0.2574955	11	11	11	0.4955552	score_UP_gb	Single Candidate	Uniprot_2022
ENSG00000104324	CPQ	IsoFrac # 52688 Da	52688	sp_45_472|Q9Y646_45_472|CBPQ_HUMAN#Chain # 47080.82534 Da;sp|Q9Y646|CBPQ_HUMAN # 51887.56324 Da		Score_equals_DM		800.440000000002	1	2	2.336862	Exp1_10per_Try	0.1490064	9	9	9	0.4955552	score_UP_gb	SequenceBased, >5kD<	Uniprot_2022
ENSG00000106799	TGFBR1	IsoFrac # 49799 Da	49799	sp_34_503|P36897_34_503|TGFR1_HUMAN#Chain # 52880.9896399999 Da;sp|P36897|TGFR1_HUMAN # 55959.7428399999 Da;tr|B4DY26|B4DY26_HUMAN # 48875.40894 Da		Score_equals_DM		923.589999999997	1	2	3.05163	Exp1_8per_Try	0.1603089	7	7	8	0.981732	score_UP_gb	SequenceBased, >5kD<	Uniprot_2022
ENSG00000115963	RND3	IsoFrac # 25905 Da	25905	sp_1_241|P61587_1_241|RND3_HUMAN#Chain # 27036.82134 Da	27036.82134	Score_unequals_DM	-1131.821	-1131.821	1	1	4.424634	Exp1_10per_Try	0.2256797	2	2	5	0.3642841	score_UP_gb	DM_Based	Uniprot_2022
ENSG00000115963	RND3	IsoFrac # 37744 Da	37744	tr|E9PFH1|E9PFH1_HUMAN # 12679.56254 Da	12679.56	Score_unequals_DM	25064.44	25064.44	1	1	1.951999	Exp1_8per_Try	0.706225	2	2	5	0.6964067	score_UP_gb	SequenceBased, DM>5kD	Uniprot_2022
ENSG00000141380	SS18	IsoFrac # 48857 Da	48857	sp_2_418|Q15532_2_418|SSXT_HUMAN#Chain # 45797.99844 Da;sp|Q15532|SSXT_HUMAN # 45929.19104 Da;sp|Q15532-2|SSXT_HUMAN # 42216.45814 Da		Score_equals_DM		2927.81	2	2	3.209582	Exp1_10per_Try	0.5447402	4	4	4	0.4955552	score_UP_gb	SequenceBased, >5kD<	Uniprot_2022
ENSG00000141380	SS18	IsoFrac # 27954 Da	27954	tr|B4DLD3|B4DLD3_HUMAN # 43519.35584 Da	43519.36	Score_unequals_DM	-15565.36	-15565.36	1	1	1.715478	Exp1_10per_Try	0.6214499	1	1	4	0.3474389	score_UP_gb	SequenceBased, >5kD<	Uniprot_2022
ENSG00000133302	SLF1	IsoFrac # 107109 Da	107109	sp_180_1058|Q9BQI6_180_1058|SLF1_HUMAN#Alternative # 100547.09414 Da;sp|Q9BQI6|SLF1_HUMAN # 121050.042440001 Da		Score_equals_DM		6561.89999999999	1	1	2.50665	Exp1_8per_Try	0.6572869	2	2	3	0.4868971	score_UP_gb	SequenceBased, >5kD<	Uniprot_2022
ENSG00000133302	SLF1	IsoFrac # 78611 Da	78611	sp_180_1058|Q9BQI6_180_1058|SLF1_HUMAN#Alternative # 100547.09414 Da;sp|Q9BQI6|SLF1_HUMAN # 121050.042440001 Da		Score_equals_DM		-21936.1	1	1	1.247883	Exp1_8per_Try	0.3467972	2	2	3	0.4868971	score_UP_gb	SequenceBased, >5kD<	Uniprot_2022
ENSG00000102181	CD99L2	IsoFrac # 53003 Da	53003	sp_26_262|Q8TCZ2_26_262|C99L2_HUMAN#Chain # 25319.68924 Da;sp|Q8TCZ2|C99L2_HUMAN # 27985.88684 Da;sp|Q8TCZ2-2|C99L2_HUMAN # 22833.34134 Da;sp|Q8TCZ2-3|C99L2_HUMAN # 20300.49644 Da;sp|Q8TCZ2-5|C99L2_HUMAN # 28906.82094 Da		Score_equals_DM		24096.18	1	2	2.925433	Exp1_10per_Try	0.3308884	7	7	8	0.981732	score_UP_gb	SequenceBased, >5kD<	Uniprot_2022
ENSG00000102181	CD99L2	IsoFrac # 69527 Da	69527	sp_26_262|Q8TCZ2_26_262|C99L2_HUMAN#Chain # 25319.68924 Da;sp|Q8TCZ2|C99L2_HUMAN # 27985.88684 Da;sp|Q8TCZ2-2|C99L2_HUMAN # 22833.34134 Da;sp|Q8TCZ2-3|C99L2_HUMAN # 20300.49644 Da;sp|Q8TCZ2-5|C99L2_HUMAN # 28906.82094 Da		Score_equals_DM		40620.18	1	1	1.115506	Exp1_8per_Try	0.2676304	7	6	8	0.5895106	score_UP_gb	SequenceBased, >5kD<	Uniprot_2022
ENSG00000115694	STK25	IsoFrac # 50939 Da	50939	sp|O00506|STK25_HUMAN # 48111.68604 Da	48111.69	Score_equals_DM	2827.314	2827.31	2	2	3.283327	Exp1_8per_Try	0.1730189	7	7	9	0.9330651	score_UP_gb	Single Candidate	Uniprot_2022
ENSG00000173889	PHC3	IsoFrac # 36230 Da	36230	sp|Q8NDX5-3|PHC3_HUMAN # 35253.46514 Da	35253.46514	Score_unequals_DM	976.5349	976.5349	1	1	3.204204	Exp1_10per_Try	0.3885641	1	0	14	0.3292001	score_UP_gb	DM_Based	Uniprot_2022
ENSG00000173889	PHC3	IsoFrac # 126297 Da	126297	sp_140_983|Q8NDX5_140_983|PHC3_HUMAN#Alternative # 91492.3818400002 Da;sp_191_983|Q8NDX5_191_983|PHC3_HUMAN#Alternative # 86229.4271400001 Da;tr|E7EX82|E7EX82_HUMAN # 89140.4595400002 Da		Score_unequals_DM		34804.62	2	1	2.489619	Exp1_5per_Try	0.6484402	11	6	14	0.6000697	score_UP_gb	SequenceBased, DM>5kD	Uniprot_2022
ENSG00000173889	PHC3	IsoFrac # 25543 Da	25543	tr|C9JYH7|C9JYH7_HUMAN # 25839.58324 Da	25839.58	Score_equals_DM	-296.5832	-296.580000000002	2	1	2.394441	Exp1_10per_Try	0.3284814	2	2	14	0.6051897	score_UP_gb	Single Candidate	Uniprot_2022
ENSG00000173889	PHC3	IsoFrac # 114681 Da	114681	sp_140_983|Q8NDX5_140_983|PHC3_HUMAN#Alternative # 91492.3818400002 Da;sp_191_983|Q8NDX5_191_983|PHC3_HUMAN#Alternative # 86229.4271400001 Da		Score_unequals_DM		23188.62	2	2	2.29791	Exp1_8per_Try	0.1877568	11	8	14	0.8257121	score_UP_gb	SequenceBased, DM>5kD	Uniprot_2022
ENSG00000173889	PHC3	IsoFrac # 83399 Da	83399	sp_140_983|Q8NDX5_140_983|PHC3_HUMAN#Alternative # 91492.3818400002 Da;sp_191_983|Q8NDX5_191_983|PHC3_HUMAN#Alternative # 86229.4271400001 Da		Score_equals_DM		-2830.42999999999	3	2	2.118706	Exp1_8per_Try	0.07097483	11	8	14	0.8257121	score_UP_gb	SequenceBased, >5kD<	Uniprot_2022
ENSG00000134809	TIMM10	IsoFrac # 88033 Da	88033	sp|P62072|TIM10_HUMAN # 10332.95024 Da	10332.95	Score_equals_DM	77700.05	77700.05	1	1	1.68165	Exp1_8per_Try	0.3127273	2	2	5	0.6964067	score_UP_gb	Single Candidate	Uniprot_2022
ENSG00000134809	TIMM10	IsoFrac # 39836 Da	39836	sp|P62072|TIM10_HUMAN # 10332.95024 Da	10332.95	Score_equals_DM	29503.05	29503.05	1	1	1.331613	Exp1_8per_Try	2.652788	2	2	5	0.6964067	score_UP_gb	Single Candidate	Uniprot_2022
ENSG00000166348	USP54	IsoFrac # 107269 Da	107269	tr|A0A7P0T9K1|A0A7P0T9K1_HUMAN # 182221.720640001 Da	182221.7	Score_unequals_DM	-74952.72	-74952.7	3	1	1.935681	Exp1_8per_Try	1.121205	10	7	15	0.9063672	score_UP_gb	SequenceBased, DM<5kD	Uniprot_2022
ENSG00000166348	USP54	IsoFrac # 70002 Da	70002	tr|A0A7P0T9K1|A0A7P0T9K1_HUMAN # 182221.720640001 Da	182221.7	Score_unequals_DM	-112219.7	-112219.7	3	2	1.704242	Exp1_8per_Try	0.4051445	10	10	15	0.9974621	score_UP_gb	SequenceBased, DM<5kD	Uniprot_2022
ENSG00000166348	USP54	IsoFrac # 46309 Da	46309	sp|Q70EL1|UBP54_HUMAN # 187388.323440001 Da;tr|A0A8I5KTP4|A0A8I5KTP4_HUMAN # 183065.621840001 Da		Score_unequals_DM		-136756.6	1	2	1.217947	Exp1_8per_Try	0.2913214	9	6	15	0.8805694	score_UP_gb	SequenceBased, DM<5kD	Uniprot_2022
ENSG00000166348	USP54	IsoFrac # 32479 Da	32479	sp|Q70EL1-7|UBP54_HUMAN # 170580.946840001 Da	170580.9	Score_unequals_DM	-138101.9	-138101.9	1	1	1.162749	Exp1_10per_Try	0.3565164	8	4	15	0.8200684	score_UP_gb	SequenceBased, DM<5kD	Uniprot_2022
ENSG00000103126	AXIN1	IsoFrac # 102129 Da	102129	sp|O15169|AXIN1_HUMAN # 95634.9704400003 Da;sp|O15169-2|AXIN1_HUMAN # 91653.3335400003 Da		Score_equals_DM		6494.03	1	1	2.01613	Exp1_8per_Try	1.339596	6	3	7	0.2632704	score_UP_gb	SequenceBased, >5kD<	Uniprot_2022
ENSG00000103126	AXIN1	IsoFrac # 85750 Da	85750	sp|O15169|AXIN1_HUMAN # 95634.9704400003 Da;sp|O15169-2|AXIN1_HUMAN # 91653.3335400003 Da		Score_equals_DM		-5903.33	1	2	1.213215	Exp1_8per_Try	4.574625	6	6	7	0.9840838	score_UP_gb	SequenceBased, >5kD<	Uniprot_2022
ENSG00000241837	ATP5PO	IsoFrac # 22916 Da	22916	sp_24_213|P48047_24_213|ATPO_HUMAN#Chain # 20875.48634 Da;sp|P48047|ATPO_HUMAN # 23277.31694 Da		Score_equals_DM		-361.32	1	1	4.006336	Exp1_10per_Try	0.0816459	10	10	11	0.8197331	score_UP_gb	SequenceBased, >5kD<	Uniprot_2022
ENSG00000197586	ENTPD6	IsoFrac # 50408 Da	50408	sp|O75354-2|ENTP6_HUMAN # 51158.7374399999 Da	51158.7374399999	Score_unequals_DM	-750.7374	-750.7374	1	2	2.194859	Exp1_8per_Try	0.1119633	6	6	9	0.2450187	score_UP_gb	DM_Based	Uniprot_2022
ENSG00000177045	SIX5	IsoFrac # 94730 Da	94730	sp|Q8N196|SIX5_HUMAN # 74561.51334 Da	74561.51	Score_equals_DM	20168.49	20168.49	1	1	2.113844	Exp1_8per_Try	0.3171132	5	3	5	0.234687	score_UP_gb	Single Candidate	Uniprot_2022
ENSG00000177045	SIX5	IsoFrac # 68967 Da	68967	sp|Q8N196|SIX5_HUMAN # 74561.51334 Da	74561.51	Score_equals_DM	-5594.513	-5594.51	1	2	1.464069	Exp1_10per_Try	0.6219111	5	5	5	0.4955552	score_UP_gb	Single Candidate	Uniprot_2022
ENSG00000197763	TXNRD3	IsoFrac # 63509 Da	63509	sp|Q86VQ6|TRXR3_HUMAN # 70682.9811399999 Da;tr|H0YBI6|H0YBI6_HUMAN # 66554.4443399998 Da;tr|H0YBQ0|H0YBQ0_HUMAN # 70618.0479399999 Da		Score_equals_DM		-3045.44	1	2	3.032801	Exp1_10per_Try	0.1037342	8	8	9	0.9084196	score_UP_gb	SequenceBased, >5kD<	Uniprot_2022
ENSG00000169599	NFU1	IsoFrac # 25479 Da	25479	sp_10_254|Q9UMS0_10_254|NFU1_HUMAN#Chain # 27461.36704 Da;sp|Q9UMS0|NFU1_HUMAN # 28462.54124 Da;sp|Q9UMS0-3|NFU1_HUMAN # 25923.55824 Da		Score_equals_DM		-444.560000000001	2	1	4.884459	Exp1_10per_Try	0.3632949	6	6	6	0.4955552	score_UP_gb	SequenceBased, >5kD<	Uniprot_2022
ENSG00000255529	POLR2M	IsoFrac # 47009 Da	47009	sp|P0CAP2|GRL1A_HUMAN # 41739.55074 Da;sp|P0CAP2-2|GRL1A_HUMAN # 24532.52824 Da;sp|P0CAP2-3|GRL1A_HUMAN # 40733.81434 Da		Score_equals_DM		5269.45	1	1	2.717694	Exp1_8per_Try	0.6067585	1	1	4	0.2507453	score_UP_gb	SequenceBased, >5kD<	Uniprot_2022
ENSG00000255529	POLR2M	IsoFrac # 15840 Da	15840	sp|Q6EEV4|GL1AD_HUMAN # 15131.01354 Da;sp|Q6EEV4-2|GL1AD_HUMAN # 8826.93484 Da		Score_equals_DM		708.986000000001	1	1	2.268062	Exp1_10per_Try	0.6069371	3	3	4	0.5014415	score_UP_gb	SequenceBased, >5kD<	Uniprot_2022
ENSG00000255529	POLR2M	IsoFrac # 116800 Da	116800	sp|P0CAP2|GRL1A_HUMAN # 41739.55074 Da;sp|P0CAP2-2|GRL1A_HUMAN # 24532.52824 Da;sp|P0CAP2-3|GRL1A_HUMAN # 40733.81434 Da		Score_equals_DM		75060.45	1	1	1.105488	Exp1_8per_Try	9.523	1	1	4	0.2507453	score_UP_gb	SequenceBased, >5kD<	Uniprot_2022
ENSG00000255529	POLR2M	IsoFrac # 87825 Da	87825	sp|P0CAP2|GRL1A_HUMAN # 41739.55074 Da;sp|P0CAP2-2|GRL1A_HUMAN # 24532.52824 Da;sp|P0CAP2-3|GRL1A_HUMAN # 40733.81434 Da		Score_equals_DM		46085.45	1	1	1.030955	Exp1_8per_Try	1.512891	1	1	4	0.2507453	score_UP_gb	SequenceBased, >5kD<	Uniprot_2022
ENSG00000169230	PRELID1	IsoFrac # 26278 Da	26278	sp|Q9Y255-2|PRLD1_HUMAN # 24067.55424 Da	24067.55	Score_unequals_DM	2210.446	2210.45	1	1	4.698506	Exp1_10per_Try	0.2299949	5	4	7	0.5585193	score_UP_gb	SequenceBased, >5kD<	Uniprot_2022
ENSG00000169230	PRELID1	IsoFrac # 78008 Da	78008	sp|Q9Y255|PRLD1_HUMAN # 25180.78714 Da	25180.78714	Score_unequals_DM	52827.21	52827.21	1	1	2.959513	Exp1_8per_Try	0.932012	2	2	7	0.3898459	score_UP_gb	DM_Based	Uniprot_2022
ENSG00000169230	PRELID1	IsoFrac # 107189 Da	107189	sp|Q9Y255|PRLD1_HUMAN # 25180.78714 Da	25180.78714	Score_unequals_DM	82008.21	82008.21	1	2	1.086776	Exp1_8per_Try	0.9612664	2	2	7	0.2578455	score_UP_gb	DM_Based	Uniprot_2022
ENSG00000124641	MED20	IsoFrac # 22993 Da	22993	sp|Q9H944|MED20_HUMAN # 23221.77964 Da	23221.78	Score_equals_DM	-228.7796	-228.779999999999	2	1	4.474881	Exp1_10per_Try	0.2134152	4	4	4	0.4955552	score_UP_gb	Single Candidate	Uniprot_2022
ENSG00000124641	MED20	IsoFrac # 88033 Da	88033	sp|Q9H944|MED20_HUMAN # 23221.77964 Da	23221.77964	Score_unequals_DM	64811.22	64811.22	1	1	1.827392	Exp1_8per_Try	0.1413366	2	2	4	0.2907215	score_UP_gb	DM_Based	Uniprot_2022
ENSG00000153944	MSI2	IsoFrac # 34792 Da	34792	sp|Q96DH6|MSI2H_HUMAN # 35196.6918399999 Da;sp|Q96DH6-2|MSI2H_HUMAN # 28420.70934 Da;tr|A0A6Q8PF05|A0A6Q8PF05_HUMAN # 36677.48954 Da;tr|B4DHE8|B4DHE8_HUMAN # 34812.4572399999 Da		Score_equals_DM		-20.4599999999991	1	1	3.517875	Exp1_10per_Try	0.5394529	4	4	5	0.4960249	score_UP_gb	SequenceBased, >5kD<	Uniprot_2022
ENSG00000198816	ZNF358	IsoFrac # 107510 Da	107510	sp|Q9NW07|ZN358_HUMAN # 59286.90754 Da	59286.91	Score_equals_DM	48223.09	48223.09	1	1	2.429616	Exp1_8per_Try	0.2895455	4	4	5	0.4960249	score_UP_gb	Single Candidate	Uniprot_2022
ENSG00000176087	SLC35A4	IsoFrac # 37086 Da	37086	sp|L0R6Q1|S35U4_HUMAN # 11132.78964 Da	11132.79	Score_equals_DM	25953.21	25953.21	1	2	2.553594	Exp1_10per_Try	0.2598617	4	4	4	0.4955552	score_UP_gb	Single Candidate	Uniprot_2022
ENSG00000176087	SLC35A4	IsoFrac # 88033 Da	88033	sp|L0R6Q1|S35U4_HUMAN # 11132.78964 Da	11132.79	Score_equals_DM	76900.21	76900.21	1	2	1.033781	Exp1_8per_Try	0.7287668	4	4	4	0.4955552	score_UP_gb	Single Candidate	Uniprot_2022
ENSG00000088356	PDRG1	IsoFrac # 97958 Da	97958	sp|Q9NUG6|PDRG1_HUMAN # 15511.04124 Da	15511.04	Score_equals_DM	82446.96	82446.96	2	1	1.539231	Exp1_8per_Try	7.645471	5	5	6	0.8256929	score_UP_gb	Single Candidate	Uniprot_2022
ENSG00000254858	MPV17L2	IsoFrac # 20400 Da	20400	sp|Q567V2|M17L2_HUMAN # 23180.01144 Da;sp|Q567V2-2|M17L2_HUMAN # 20304.74534 Da		Score_equals_DM		95.25	1	1	4.602488	Exp1_10per_Try	0.160541	4	2	5	0.2531817	score_UP_gb	SequenceBased, >5kD<	Uniprot_2022
ENSG00000254858	MPV17L2	IsoFrac # 88509 Da	88509	sp|Q567V2|M17L2_HUMAN # 23180.01144 Da;sp|Q567V2-2|M17L2_HUMAN # 20304.74534 Da		Score_equals_DM		65328.99	1	1	3.112539	Exp1_8per_Try	0.3278334	4	3	5	0.3572328	score_UP_gb	SequenceBased, >5kD<	Uniprot_2022
ENSG00000102265	TIMP1	IsoFrac # 27954 Da	27954	sp|P01033|TIMP1_HUMAN # 23170.86814 Da;tr|Q5H9A7|Q5H9A7_HUMAN # 16057.48074 Da		Score_equals_DM		4783.13	1	1	3.527755	Exp1_10per_Try	0.8182515	2	2	2	0.4955552	score_UP_gb	SequenceBased, >5kD<	Uniprot_2022
ENSG00000164096	C4orf3	IsoFrac # 33973 Da	33973	sp|Q8WVX3|CD003_HUMAN # 7603.64674 Da;sp|Q8WVX3-2|CD003_HUMAN # 22557.86164 Da		Score_equals_DM		11415.138	1	2	2.184517	Exp1_10per_Try	0.8933786	4	4	4	0.4955552	score_UP_gb	SequenceBased, >5kD<	Uniprot_2022
ENSG00000164096	C4orf3	IsoFrac # 88033 Da	88033	sp|Q8WVX3|CD003_HUMAN # 7603.64674 Da;sp|Q8WVX3-2|CD003_HUMAN # 22557.86164 Da		Score_equals_DM		65475.138	1	2	1.094066	Exp1_8per_Try	1.421553	4	4	4	0.4955552	score_UP_gb	SequenceBased, >5kD<	Uniprot_2022
ENSG00000149636	DSN1	IsoFrac # 39777 Da	39777	sp|Q9H410|DSN1_HUMAN # 40067.19454 Da;sp|Q9H410-4|DSN1_HUMAN # 38323.20154 Da		Score_equals_DM		-290.190000000002	2	2	4.240197	Exp1_10per_Try	0.2673117	10	10	14	0.9956918	score_UP_gb	SequenceBased, >5kD<	Uniprot_2022
ENSG00000139428	MMAB	IsoFrac # 26175 Da	26175	sp_33_250|Q96EY8_33_250|MMAB_HUMAN#Chain # 24037.19674 Da;sp|Q96EY8|MMAB_HUMAN # 27388.25484 Da		Score_equals_DM		-1213.25	2	1	4.827131	Exp1_10per_Try	0.190442	6	6	7	0.9840838	score_UP_gb	SequenceBased, >5kD<	Uniprot_2022
ENSG00000137409	MTCH1	IsoFrac # 37170 Da	37170	sp|Q9NZJ7|MTCH1_HUMAN # 41544.25554 Da;sp|Q9NZJ7-2|MTCH1_HUMAN # 39919.61484 Da		Score_equals_DM		-2749.61	3	2	3.837592	Exp1_10per_Try	1.049899	10	10	15	0.9974621	score_UP_gb	SequenceBased, >5kD<	Uniprot_2022
ENSG00000198792	TMEM184B	IsoFrac # 108157 Da	108157	sp|Q9Y519|T184B_HUMAN # 45561.72454 Da;tr|A0A0J9YYJ3|A0A0J9YYJ3_HUMAN # 39361.50104 Da		Score_equals_DM		62595.28	1	1	1.895321	Exp1_8per_Try	0.3183093	3	3	3	0.4955552	score_UP_gb	SequenceBased, >5kD<	Uniprot_2022
ENSG00000198792	TMEM184B	IsoFrac # 89826 Da	89826	sp|Q9Y519|T184B_HUMAN # 45561.72454 Da;tr|A0A0J9YYJ3|A0A0J9YYJ3_HUMAN # 39361.50104 Da		Score_equals_DM		44264.28	1	2	1.612741	Exp1_10per_Try	0.6295576	3	3	3	0.4955552	score_UP_gb	SequenceBased, >5kD<	Uniprot_2022
ENSG00000198792	TMEM184B	IsoFrac # 78428 Da	78428	sp|Q9Y519|T184B_HUMAN # 45561.72454 Da;tr|A0A0J9YYJ3|A0A0J9YYJ3_HUMAN # 39361.50104 Da		Score_equals_DM		32866.28	1	2	1.195948	Exp1_8per_Try	0.7460711	3	3	3	0.4955552	score_UP_gb	SequenceBased, >5kD<	Uniprot_2022
ENSG00000173456	RNF26	IsoFrac # 37762 Da	37762	sp|Q9BY78|RNF26_HUMAN # 47737.3784399999 Da	47737.38	Score_equals_DM	-9975.378	-9975.38	1	2	3.185319	Exp1_8per_Try	0.03060788	4	4	4	0.4955552	score_UP_gb	Single Candidate	Uniprot_2022
ENSG00000119929	CUTC	IsoFrac # 27993 Da	27993	sp|Q9NTM9|CUTC_HUMAN # 29340.98944 Da	29340.98944	Score_unequals_DM	-1347.989	-1347.989	2	1	4.163891	Exp1_10per_Try	0.6715928	4	4	6	0.3927629	score_UP_gb	DM_Based	Uniprot_2022
ENSG00000119929	CUTC	IsoFrac # 79644 Da	79644	sp|Q9NTM9|CUTC_HUMAN # 29340.98944 Da	29340.99	Score_equals_DM	50303.01	50303.01	1	1	1.501296	Exp1_8per_Try	0.611606	6	4	6	0.239957	score_UP_gb	Single Candidate	Uniprot_2022
ENSG00000174749	FAM241A	IsoFrac # 61053 Da	61053	sp|Q8N8J7|F241A_HUMAN # 14652.62674 Da	14652.63	Score_equals_DM	46400.37	46400.37	1	1	3.001624	Exp1_8per_Try	0.1771849	4	2	4	0.231426	score_UP_gb	Single Candidate	Uniprot_2022
ENSG00000174749	FAM241A	IsoFrac # 37086 Da	37086	sp|Q8N8J7|F241A_HUMAN # 14652.62674 Da	14652.63	Score_equals_DM	22433.37	22433.37	1	1	2.817036	Exp1_10per_Try	0.4464764	4	2	4	0.231426	score_UP_gb	Single Candidate	Uniprot_2022
ENSG00000174749	FAM241A	IsoFrac # 18760 Da	18760	sp|Q8N8J7|F241A_HUMAN # 14652.62674 Da	14652.63	Score_equals_DM	4107.373	4107.37	1	1	1.981671	Exp1_10per_Try	0.4665244	4	2	4	0.231426	score_UP_gb	Single Candidate	Uniprot_2022
ENSG00000104783	KCNN4	IsoFrac # 78792 Da	78792	sp|O15554|KCNN4_HUMAN # 47695.52934 Da	47695.53	Score_equals_DM	31096.47	31096.47	1	1	2.256748	Exp1_8per_Try	1.713407	4	4	6	0.8637788	score_UP_gb	Single Candidate	Uniprot_2022
ENSG00000104783	KCNN4	IsoFrac # 23358 Da	23358	tr|M0R1J0|M0R1J0_HUMAN # 18367.41124 Da	18367.41124	Score_unequals_DM	4990.589	4990.589	1	1	1.256561	Exp1_10per_Try	7.533749	0	0	6	0.4889391	score_UP_gb	DM_Based	Uniprot_2022
ENSG00000109089	CDR2L	IsoFrac # 53039 Da	53039	sp|Q86X02|CDR2L_HUMAN # 53010.41464 Da	53010.41	Score_equals_DM	28.58536	28.5899999999965	1	2	2.755902	Exp1_10per_Try	0.1545273	10	10	11	0.8197331	score_UP_gb	Single Candidate	Uniprot_2022
ENSG00000177674	AGTRAP	IsoFrac # 17161 Da	17161	sp|Q6RW13|ATRAP_HUMAN # 17419.20704 Da	17419.21	Score_unequals_DM	-258.207	-258.209999999999	1	1	3.144917	Exp1_10per_Try	0.2072089	3	3	5	0.8729283	score_UP_gb	SequenceBased, >5kD<	Uniprot_2022
ENSG00000165195	PIGA	IsoFrac # 47171 Da	47171	sp|P37287|PIGA_HUMAN # 54126.5864399999 Da;sp|P37287-2|PIGA_HUMAN # 35077.66034 Da		Score_equals_DM		-6955.59	1	2	3.560998	Exp1_8per_Try	0.3236128	3	3	5	0.8729283	score_UP_gb	SequenceBased, >5kD<	Uniprot_2022
ENSG00000172594	SMPDL3A	IsoFrac # 50691 Da	50691	sp_23_453|Q92484_23_453|ASM3A_HUMAN#Chain # 48904.4786399999 Da;sp|Q92484|ASM3A_HUMAN # 51260.4026399999 Da;sp|Q92484-2|ASM3A_HUMAN # 37285.48874 Da		Score_equals_DM		-569.400000000002	2	2	2.869149	Exp1_8per_Try	0.06219566	7	7	9	0.9330651	score_UP_gb	SequenceBased, >5kD<	Uniprot_2022
ENSG00000111676	ATN1	IsoFrac # 29424 Da	29424	sp|P54259|ATN1_HUMAN # 125414.280640001 Da	125414.3	Score_equals_DM	-95990.28	-95990.3	2	1	2.976383	Exp1_10per_Try	0.2014707	12	4	14	0.2803945	score_UP_gb	Single Candidate	Uniprot_2022
ENSG00000111676	ATN1	IsoFrac # 88033 Da	88033	sp|P54259|ATN1_HUMAN # 125414.280640001 Da	125414.3	Score_equals_DM	-37381.28	-37381.3	2	2	2.716846	Exp1_8per_Try	0.01663154	12	8	14	0.6252247	score_UP_gb	Single Candidate	Uniprot_2022
ENSG00000111676	ATN1	IsoFrac # 68826 Da	68826	sp|P54259|ATN1_HUMAN # 125414.280640001 Da	125414.3	Score_equals_DM	-56588.28	-56588.3	1	1	1.602514	Exp1_10per_Try	0.2003786	12	3	14	0.2523353	score_UP_gb	Single Candidate	Uniprot_2022
ENSG00000111676	ATN1	IsoFrac # 158471 Da	158471	sp|P54259|ATN1_HUMAN # 125414.280640001 Da	125414.3	Score_equals_DM	33056.72	33056.7	2	1	1.56829	Exp1_5per_Try	0.1453272	12	9	14	0.7295427	score_UP_gb	Single Candidate	Uniprot_2022
ENSG00000111676	ATN1	IsoFrac # 116800 Da	116800	sp|P54259|ATN1_HUMAN # 125414.280640001 Da	125414.3	Score_equals_DM	-8614.281	-8614.3	2	2	1.159247	Exp1_8per_Try	0.06177681	12	7	14	0.4832806	score_UP_gb	Single Candidate	Uniprot_2022
ENSG00000146676	PURB	IsoFrac # 36589 Da	36589	sp_2_312|Q96QR8_2_312|PURB_HUMAN#Chain # 33109.6079399999 Da;sp|Q96QR8|PURB_HUMAN # 33240.8005399999 Da		Score_equals_DM		3348.2	2	2	4.815804	Exp1_10per_Try	0.4847626	5	5	7	0.8474997	score_UP_gb	SequenceBased, >5kD<	Uniprot_2022
ENSG00000180891	CUEDC1	IsoFrac # 51864 Da	51864	sp|Q9NWM3|CUED1_HUMAN # 42258.00714 Da	42258.01	Score_equals_DM	9605.993	9605.99	2	2	2.247098	Exp1_10per_Try	0.04183615	8	8	8	0.4955552	score_UP_gb	Single Candidate	Uniprot_2022
ENSG00000180891	CUEDC1	IsoFrac # 33133 Da	33133	tr|J3QLQ8|J3QLQ8_HUMAN # 27746.24044 Da	27746.24	Score_equals_DM	5386.76	5386.76	1	1	1.887506	Exp1_10per_Try	0.71642	4	2	8	0.361895	score_UP_gb	Single Candidate	Uniprot_2022
ENSG00000135486	HNRNPA1	IsoFrac # 33633 Da	33633	sp_2_372|P09651_2_372|ROA1_HUMAN#Chain # 38615.4576399999 Da;sp|P09651|ROA1_HUMAN # 38746.6502399999 Da		Score_unequals_DM		-4982.46	1	2	3.638333	Exp1_10per_Try	0.3638262	3	3	3	0.4955552	score_UP_gb	SequenceBased, >5kD<	Uniprot_2022
ENSG00000089818	NECAP1	IsoFrac # 36446 Da	36446	sp|Q8NC96|NECP1_HUMAN # 29737.42494 Da;tr|A0A1W2PRL5|A0A1W2PRL5_HUMAN # 27985.44234 Da;tr|A0A1W2PRM0|A0A1W2PRM0_HUMAN # 27082.55244 Da;tr|A0A1W2PR09|A0A1W2PR09_HUMAN # 29407.12744 Da;tr|F5GYH1|F5GYH1_HUMAN # 25948.29594 Da		Score_equals_DM		6708.58	1	2	3.602232	Exp1_10per_Try	0.1284923	5	5	6	0.8256929	score_UP_gb	SequenceBased, >5kD<	Uniprot_2022
ENSG00000089818	NECAP1	IsoFrac # 18917 Da	18917	sp|Q8NC96|NECP1_HUMAN # 29737.42494 Da;tr|A0A1W2PRL5|A0A1W2PRL5_HUMAN # 27985.44234 Da;tr|A0A1W2PRM0|A0A1W2PRM0_HUMAN # 27082.55244 Da;tr|A0A1W2PR09|A0A1W2PR09_HUMAN # 29407.12744 Da;tr|F5GYH1|F5GYH1_HUMAN # 25948.29594 Da		Score_unequals_DM		-7031.3	1	1	1.882872	Exp1_10per_Try	0.2223108	5	5	6	0.8256929	score_UP_gb	SequenceBased, DM<5kD	Uniprot_2022
ENSG00000087088	BAX	IsoFrac # 20177 Da	20177	sp|Q07812-7|BAX_HUMAN # 19312.45484 Da	19312.45	Score_unequals_DM	864.5452	864.549999999999	1	1	4.644407	Exp1_10per_Try	0.1782746	5	5	9	0.7898253	score_UP_gb	SequenceBased, >5kD<	Uniprot_2022
ENSG00000087088	BAX	IsoFrac # 87261 Da	87261	sp|Q07812|BAX_HUMAN # 21184.40794 Da;sp|Q07812-2|BAX_HUMAN # 24219.92654 Da;sp|Q07812-5|BAX_HUMAN # 18128.76944 Da;sp|Q07812-8|BAX_HUMAN # 19717.79514 Da		Score_equals_DM		63041.07	1	1	1.625479	Exp1_8per_Try	0.2514484	7	6	9	0.7545727	score_UP_gb	SequenceBased, >5kD<	Uniprot_2022
ENSG00000167081	PBX3	IsoFrac # 47373 Da	47373	tr|U3KQA2|U3KQA2_HUMAN # 17707.21704 Da;tr|Q5JS98|Q5JS98_HUMAN # 49399.98654 Da;tr|H0Y5D0|H0Y5D0_HUMAN # 19700.34824 Da		Score_equals_DM		-2026.99	1	2	2.31922	Exp1_8per_Try	0.4205748	4	4	4	0.4955552	score_UP_gb	SequenceBased, >5kD<	Uniprot_2022
ENSG00000167081	PBX3	IsoFrac # 37852 Da	37852	tr|U3KQA2|U3KQA2_HUMAN # 17707.21704 Da;tr|Q5JS98|Q5JS98_HUMAN # 49399.98654 Da;tr|H0Y5D0|H0Y5D0_HUMAN # 19700.34824 Da		Score_equals_DM		-11547.99	1	1	1.286301	Exp1_10per_Try	0.7255227	4	4	4	0.4955552	score_UP_gb	SequenceBased, >5kD<	Uniprot_2022
ENSG00000184281	TSSC4	IsoFrac # 46448 Da	46448	sp|Q9Y5U2|TSSC4_HUMAN # 34325.51464 Da;sp|Q9Y5U2-2|TSSC4_HUMAN # 27934.88084 Da		Score_equals_DM		12122.49	1	2	2.985338	Exp1_10per_Try	0.1279998	6	6	6	0.4955552	score_UP_gb	SequenceBased, >5kD<	Uniprot_2022
ENSG00000126215	XRCC3	IsoFrac # 38447 Da	38447	sp|O43542|XRCC3_HUMAN # 37849.80254 Da	37849.8	Score_equals_DM	597.1975	597.199999999997	1	2	4.544912	Exp1_10per_Try	0.4234057	5	5	5	0.4955552	score_UP_gb	Single Candidate	Uniprot_2022
ENSG00000197498	RPF2	IsoFrac # 34231 Da	34231	sp|Q9H7B2|RPF2_HUMAN # 35582.86134 Da	35582.86	Score_equals_DM	-1351.861	-1351.86	2	1	4.109725	Exp1_10per_Try	0.1302382	6	6	9	0.9231449	score_UP_gb	Single Candidate	Uniprot_2022
ENSG00000152904	GGPS1	IsoFrac # 34836 Da	34836	sp|O95749|GGPPS_HUMAN # 34870.89744 Da	34870.9	Score_equals_DM	-34.89744	-34.9000000000015	1	1	4.021982	Exp1_10per_Try	0.2090196	5	5	6	0.8256929	score_UP_gb	Single Candidate	Uniprot_2022
ENSG00000100263	RHBDD3	IsoFrac # 36266 Da	36266	sp|Q9Y3P4|RHBD3_HUMAN # 40484.1363399999 Da	40484.14	Score_equals_DM	-4218.136	-4218.14	1	2	4.326736	Exp1_10per_Try	0.3247554	3	3	3	0.4955552	score_UP_gb	Single Candidate	Uniprot_2022
ENSG00000158435	CNOT11	IsoFrac # 47171 Da	47171	sp|Q9UKZ1|CNO11_HUMAN # 55215.3847399998 Da	55215.38	Score_equals_DM	-8044.385	-8044.38	2	2	3.403542	Exp1_8per_Try	0.1706481	7	7	9	0.9330651	score_UP_gb	Single Candidate	Uniprot_2022
ENSG00000163541	SUCLG1	IsoFrac # 32557 Da	32557	sp_41_346|P53597_41_346|SUCA_HUMAN#Chain # 32226.05524 Da;sp|P53597|SUCA_HUMAN # 36249.73944 Da		Score_equals_DM		330.939999999999	2	1	4.008688	Exp1_10per_Try	0.1352036	5	5	10	0.9342973	score_UP_gb	SequenceBased, >5kD<	Uniprot_2022
ENSG00000154370	TRIM11	IsoFrac # 49041 Da	49041	sp|Q96F44|TRI11_HUMAN # 52774.17474 Da;sp|Q96F44-3|TRI11_HUMAN # 52646.00064 Da		Score_equals_DM		-3605	3	2	3.543943	Exp1_8per_Try	0.4585615	8	8	9	0.9084196	score_UP_gb	SequenceBased, >5kD<	Uniprot_2022
ENSG00000115282	TTC31	IsoFrac # 61083 Da	61083	sp|Q49AM3|TTC31_HUMAN # 57104.6856399999 Da	57104.69	Score_equals_DM	3978.314	3978.31	1	2	3.259361	Exp1_8per_Try	0.1219102	10	10	10	0.4955552	score_UP_gb	Single Candidate	Uniprot_2022
ENSG00000115282	TTC31	IsoFrac # 32942 Da	32942	sp|Q49AM3-2|TTC31_HUMAN # 31450.26994 Da	31450.26994	Score_unequals_DM	1491.73	1491.73	1	1	1.111487	Exp1_10per_Try	0.3750772	10	5	10	0.231426	score_UP_gb	DM_Based	Uniprot_2022
ENSG00000112695	COX7A2	IsoFrac # 87618 Da	87618	sp_24_83|P14406_24_83|CX7A2_HUMAN#Chain # 6721.81424 Da;sp|P14406|CX7A2_HUMAN # 9395.98314 Da;tr|H0UI06|H0UI06_HUMAN # 12843.97244 Da;tr|D6RIE3|D6RIE3_HUMAN # 10264.00114 Da;tr|D6RGV5|D6RGV5_HUMAN # 11511.50004 Da		Score_equals_DM		74774.028	1	1	1.148769	Exp1_8per_Try	0.3086587	2	2	2	0.4955552	score_UP_gb	SequenceBased, >5kD<	Uniprot_2022
ENSG00000145685	LHFPL2	IsoFrac # 21142 Da	21142	sp|Q6ZUX7|LHPL2_HUMAN # 24485.77554 Da	24485.78	Score_equals_DM	-3343.776	-3343.78	1	1	4.138046	Exp1_10per_Try	0.3397503	2	2	3	0.4868971	score_UP_gb	Single Candidate	Uniprot_2022
ENSG00000145685	LHFPL2	IsoFrac # 88033 Da	88033	sp|Q6ZUX7|LHPL2_HUMAN # 24485.77554 Da	24485.78	Score_equals_DM	63547.22	63547.22	1	1	2.200878	Exp1_8per_Try	0.06157725	2	2	3	0.4868971	score_UP_gb	Single Candidate	Uniprot_2022
ENSG00000145685	LHFPL2	IsoFrac # 69932 Da	69932	sp|Q6ZUX7|LHPL2_HUMAN # 24485.77554 Da	24485.78	Score_equals_DM	45446.22	45446.22	1	1	1.267739	Exp1_8per_Try	0.1601458	2	2	3	0.4868971	score_UP_gb	Single Candidate	Uniprot_2022
ENSG00000145685	LHFPL2	IsoFrac # 100465 Da	100465	sp|Q6ZUX7|LHPL2_HUMAN # 24485.77554 Da	24485.78	Score_equals_DM	75979.22	75979.22	1	1	1.237078	Exp1_8per_Try	0.2255451	2	2	3	0.4868971	score_UP_gb	Single Candidate	Uniprot_2022
ENSG00000138092	CENPO	IsoFrac # 37086 Da	37086	sp|Q9BU64|CENPO_HUMAN # 33785.64554 Da;sp|Q9BU64-2|CENPO_HUMAN # 32988.89404 Da		Score_equals_DM		3300.35	1	1	3.206197	Exp1_10per_Try	0.0818278	2	2	3	0.4868971	score_UP_gb	SequenceBased, >5kD<	Uniprot_2022
ENSG00000107643	MAPK8	IsoFrac # 36767 Da	36767	sp|P45983-5|MK08_HUMAN # 35332.80014 Da	35332.80014	Score_unequals_DM	1434.2	1434.2	1	2	3.707244	Exp1_10per_Try	0.07855772	8	8	8	0.4955552	score_UP_gb	DM_Based	Uniprot_2022
ENSG00000122515	ZMIZ2	IsoFrac # 99687 Da	99687	sp|Q8NF64|ZMIZ2_HUMAN # 96536.9888400002 Da;tr|E7EWM3|E7EWM3_HUMAN # 93667.7568400001 Da;sp|Q8NF64-2|ZMIZ2_HUMAN # 93981.3327400001 Da;sp|Q8NF64-3|ZMIZ2_HUMAN # 91112.1007400001 Da		Score_equals_DM		3150.00999999999	1	1	2.493443	Exp1_8per_Try	0.1945873	3	3	3	0.4955552	score_UP_gb	SequenceBased, >5kD<	Uniprot_2022
ENSG00000122515	ZMIZ2	IsoFrac # 37086 Da	37086	sp|Q8NF64|ZMIZ2_HUMAN # 96536.9888400002 Da;tr|E7EWM3|E7EWM3_HUMAN # 93667.7568400001 Da;sp|Q8NF64-2|ZMIZ2_HUMAN # 93981.3327400001 Da;sp|Q8NF64-3|ZMIZ2_HUMAN # 91112.1007400001 Da		Score_equals_DM		-54026.1	1	1	1.663089	Exp1_10per_Try	0.7467281	3	2	3	0.239957	score_UP_gb	SequenceBased, >5kD<	Uniprot_2022
ENSG00000122515	ZMIZ2	IsoFrac # 88033 Da	88033	sp|Q8NF64|ZMIZ2_HUMAN # 96536.9888400002 Da;tr|E7EWM3|E7EWM3_HUMAN # 93667.7568400001 Da;sp|Q8NF64-2|ZMIZ2_HUMAN # 93981.3327400001 Da;sp|Q8NF64-3|ZMIZ2_HUMAN # 91112.1007400001 Da		Score_equals_DM		-3079.10000000001	1	1	1.529372	Exp1_8per_Try	2.187878	3	3	3	0.4955552	score_UP_gb	SequenceBased, >5kD<	Uniprot_2022
ENSG00000107738	VSIR	IsoFrac # 53046 Da	53046	sp_33_311|Q9H7M9_33_311|VISTA_HUMAN#Chain # 30665.54904 Da;sp|Q9H7M9|VISTA_HUMAN # 33908.37814 Da		Score_equals_DM		19137.62	1	2	2.858749	Exp1_10per_Try	0.1328478	6	6	6	0.4955552	score_UP_gb	SequenceBased, >5kD<	Uniprot_2022
ENSG00000107738	VSIR	IsoFrac # 190720 Da	190720	sp_33_311|Q9H7M9_33_311|VISTA_HUMAN#Chain # 30665.54904 Da;sp|Q9H7M9|VISTA_HUMAN # 33908.37814 Da		Score_equals_DM		156811.62	1	1	1.356973	Exp1_5per_Try	5.667366	6	3	6	0.231426	score_UP_gb	SequenceBased, >5kD<	Uniprot_2022
ENSG00000107738	VSIR	IsoFrac # 69219 Da	69219	sp_33_311|Q9H7M9_33_311|VISTA_HUMAN#Chain # 30665.54904 Da;sp|Q9H7M9|VISTA_HUMAN # 33908.37814 Da		Score_equals_DM		35310.62	1	1	1.084523	Exp1_8per_Try	0.141492	6	5	6	0.2399532	score_UP_gb	SequenceBased, >5kD<	Uniprot_2022
ENSG00000075131	TIPIN	IsoFrac # 48857 Da	48857	sp|Q9BVW5|TIPIN_HUMAN # 34555.26744 Da	34555.27	Score_equals_DM	14301.73	14301.73	1	2	3.486278	Exp1_10per_Try	0.2326569	7	7	7	0.4955552	score_UP_gb	Single Candidate	Uniprot_2022
ENSG00000100445	SDR39U1	IsoFrac # 28380 Da	28380	sp|Q9NRG7|D39U1_HUMAN # 31076.69314 Da	31076.69	Score_equals_DM	-2696.693	-2696.69	1	1	4.520778	Exp1_10per_Try	0.09142152	5	5	5	0.4955552	score_UP_gb	Single Candidate	Uniprot_2022
ENSG00000100445	SDR39U1	IsoFrac # 108076 Da	108076	sp|Q9NRG7|D39U1_HUMAN # 31076.69314 Da	31076.69314	Score_unequals_DM	76999.31	76999.31	1	1	2.140636	Exp1_8per_Try	0.6111989	3	2	5	0.4791682	score_UP_gb	DM_Based	Uniprot_2022
ENSG00000100445	SDR39U1	IsoFrac # 78747 Da	78747	sp|Q9NRG7|D39U1_HUMAN # 31076.69314 Da	31076.69314	Score_unequals_DM	47670.31	47670.31	1	1	1.306615	Exp1_8per_Try	0.3912931	3	2	5	0.4791682	score_UP_gb	DM_Based	Uniprot_2022
ENSG00000166548	TK2	IsoFrac # 25805 Da	25805	sp|O00142-4|KITM_HUMAN # 28920.36074 Da;sp|O00142-5|KITM_HUMAN # 20281.44694 Da;tr|A0A0A0MSY7|A0A0A0MSY7_HUMAN # 33328.43714 Da		Score_unequals_DM		-3115.36	2	1	4.783212	Exp1_10per_Try	0.7536117	4	4	5	0.4960249	score_UP_gb	SequenceBased, >5kD<	Uniprot_2022
ENSG00000166548	TK2	IsoFrac # 88033 Da	88033	sp|O00142-6|KITM_HUMAN # 35412.84884 Da	35412.84884	Score_unequals_DM	52620.15	52620.15	1	1	1.04305	Exp1_8per_Try	0.2438507	3	3	5	0.4072688	score_UP_gb	DM_Based	Uniprot_2022
ENSG00000154743	TSEN2	IsoFrac # 52907 Da	52907	tr|A0A7P0T914|A0A7P0T914_HUMAN # 55499.5795399999 Da;sp|Q8NCE0|SEN2_HUMAN # 53246.9063399999 Da;sp|Q8NCE0-2|SEN2_HUMAN # 51264.5388399999 Da;sp|Q8NCE0-4|SEN2_HUMAN # 47124.10594 Da		Score_unequals_DM		-339.910000000004	1	2	2.785573	Exp1_10per_Try	0.1229292	12	12	14	0.9529517	score_UP_gb	SequenceBased, >5kD<	Uniprot_2022
ENSG00000164038	SLC9B2	IsoFrac # 44825 Da	44825	tr|B7Z676|B7Z676_HUMAN # 45111.5726399999 Da	45111.5726399999	Score_unequals_DM	-286.5726	-286.5726	1	2	3.320851	Exp1_8per_Try	0.1895556	4	4	4	0.4955552	score_UP_gb	DM_Based	Uniprot_2022
ENSG00000197530	MIB2	IsoFrac # 108076 Da	108076	sp|Q96AX9|MIB2_HUMAN # 103657.83694 Da;sp|Q96AX9-3|MIB2_HUMAN # 103212.31834 Da;sp|Q96AX9-4|MIB2_HUMAN # 96686.0044400002 Da;sp|Q96AX9-10|MIB2_HUMAN # 82128.86624 Da;sp|Q96AX9-8|MIB2_HUMAN # 87272.6839400001 Da;sp|Q96AX9-6|MIB2_HUMAN # 99496.1789400002 Da;tr|D6RAZ0|D6RAZ0_HUMAN # 88662.1923400002 Da		Score_equals_DM		4418.16	1	1	2.653556	Exp1_8per_Try	0.2437962	5	5	8	0.9063498	score_UP_gb	SequenceBased, >5kD<	Uniprot_2022
ENSG00000288478	NIPA1	IsoFrac # 28844 Da	28844	sp|Q7RTP0-2|NIPA1_HUMAN # 27309.59104 Da	27309.59104	Score_unequals_DM	1534.409	1534.409	1	1	3.073171	Exp1_10per_Try	0.1124141	1	1	3	0.3152365	score_UP_gb	DM_Based	Uniprot_2022
ENSG00000288478	NIPA1	IsoFrac # 37086 Da	37086	sp|Q7RTP0|NIPA1_HUMAN # 34561.95894 Da	34561.95894	Score_unequals_DM	2524.041	2524.041	1	1	1.765708	Exp1_10per_Try	0.6881657	1	1	3	0.3152365	score_UP_gb	DM_Based	Uniprot_2022
ENSG00000288478	NIPA1	IsoFrac # 108076 Da	108076	sp|Q7RTP0|NIPA1_HUMAN # 34561.95894 Da	34561.95894	Score_unequals_DM	73514.04	73514.04	1	1	1.731136	Exp1_8per_Try	0.3009319	1	1	3	0.3152365	score_UP_gb	DM_Based	Uniprot_2022
ENSG00000288478	NIPA1	IsoFrac # 88085 Da	88085	sp|Q7RTP0|NIPA1_HUMAN # 34561.95894 Da	34561.95894	Score_unequals_DM	53523.04	53523.04	1	1	1.634371	Exp1_8per_Try	1.377348	1	1	3	0.3152365	score_UP_gb	DM_Based	Uniprot_2022
ENSG00000196670	ZFP62	IsoFrac # 87981 Da	87981	sp|Q8NB50|ZFP62_HUMAN # 102511.06694 Da;sp|Q8NB50-3|ZFP62_HUMAN # 98780.0943400002 Da		Score_unequals_DM		-10799.09	1	1	3.053124	Exp1_8per_Try	0.5801688	3	3	7	0.7955814	score_UP_gb	SequenceBased, >5kD<	Uniprot_2022
ENSG00000172845	SP3	IsoFrac # 69841 Da	69841	sp|Q02447|SP3_HUMAN # 81925.3355400001 Da;sp|Q02447-2|SP3_HUMAN # 80556.7676400001 Da;sp|Q02447-5|SP3_HUMAN # 75330.12834 Da;sp|Q02447-6|SP3_HUMAN # 76813.69714 Da;tr|A0A494C070|A0A494C070_HUMAN # 76939.90794 Da;tr|H0Y6K5|H0Y6K5_HUMAN # 75312.09514 Da;tr|H0Y7L6|H0Y7L6_HUMAN # 77878.88854 Da		Score_unequals_DM		-5471.10000000001	1	2	1.820297	Exp1_8per_Try	0.8794735	5	5	5	0.4955552	score_UP_gb	SequenceBased, >5kD<	Uniprot_2022
ENSG00000172845	SP3	IsoFrac # 91206 Da	91206	sp|Q02447|SP3_HUMAN # 81925.3355400001 Da	81925.3355400001	Score_unequals_DM	9280.664	9280.664	1	1	1.614362	Exp1_10per_Try	0.5283097	3	3	5	0.4072688	score_UP_gb	DM_Based	Uniprot_2022
ENSG00000172845	SP3	IsoFrac # 37553 Da	37553	sp_1_302|Q02447_1_302|SP3_HUMAN#Alternative # 29893.70624 Da	29893.70624	Score_unequals_DM	7659.294	7659.294	1	1	1.412769	Exp1_10per_Try	0.423157	3	3	5	0.4072688	score_UP_gb	DM_Based	Uniprot_2022
ENSG00000172845	SP3	IsoFrac # 105921 Da	105921	sp|Q02447|SP3_HUMAN # 81925.3355400001 Da;sp|Q02447-2|SP3_HUMAN # 80556.7676400001 Da;sp|Q02447-5|SP3_HUMAN # 75330.12834 Da;sp|Q02447-6|SP3_HUMAN # 76813.69714 Da;tr|A0A494C070|A0A494C070_HUMAN # 76939.90794 Da;tr|H0Y6K5|H0Y6K5_HUMAN # 75312.09514 Da;tr|H0Y7L6|H0Y7L6_HUMAN # 77878.88854 Da		Score_equals_DM		23995.66	1	1	1.09897	Exp1_8per_Try	8.001999	5	5	5	0.4955552	score_UP_gb	SequenceBased, >5kD<	Uniprot_2022
ENSG00000167283	ATP5MG	IsoFrac # 68967 Da	68967	sp_2_103|O75964_2_103|ATP5L_HUMAN#Chain # 11297.28414 Da;sp|O75964|ATP5L_HUMAN # 11428.47674 Da;tr|A0A8I5KT86|A0A8I5KT86_HUMAN # 8278.73554 Da;tr|A0A8I5KSQ4|A0A8I5KSQ4_HUMAN # 8451.95054 Da		Score_equals_DM		57538.523	1	1	2.936192	Exp1_10per_Try	0.07565401	4	2	5	0.2531817	score_UP_gb	SequenceBased, >5kD<	Uniprot_2022
ENSG00000167283	ATP5MG	IsoFrac # 50270 Da	50270	sp_2_103|O75964_2_103|ATP5L_HUMAN#Chain # 11297.28414 Da;sp|O75964|ATP5L_HUMAN # 11428.47674 Da;tr|A0A8I5KT86|A0A8I5KT86_HUMAN # 8278.73554 Da;tr|A0A8I5KSQ4|A0A8I5KSQ4_HUMAN # 8451.95054 Da		Score_equals_DM		38841.523	1	2	2.087828	Exp1_10per_Try	0.2607656	4	4	5	0.4960249	score_UP_gb	SequenceBased, >5kD<	Uniprot_2022
ENSG00000167283	ATP5MG	IsoFrac # 36732 Da	36732	sp_2_103|O75964_2_103|ATP5L_HUMAN#Chain # 11297.28414 Da;sp|O75964|ATP5L_HUMAN # 11428.47674 Da;tr|A0A8I5KT86|A0A8I5KT86_HUMAN # 8278.73554 Da;tr|A0A8I5KSQ4|A0A8I5KSQ4_HUMAN # 8451.95054 Da		Score_equals_DM		25303.523	1	2	1.728066	Exp1_10per_Try	0.5301479	4	4	5	0.4960249	score_UP_gb	SequenceBased, >5kD<	Uniprot_2022
ENSG00000167283	ATP5MG	IsoFrac # 88296 Da	88296	sp_2_103|O75964_2_103|ATP5L_HUMAN#Chain # 11297.28414 Da;sp|O75964|ATP5L_HUMAN # 11428.47674 Da;tr|A0A8I5KT86|A0A8I5KT86_HUMAN # 8278.73554 Da;tr|A0A8I5KSQ4|A0A8I5KSQ4_HUMAN # 8451.95054 Da		Score_equals_DM		76867.523	1	1	1.253309	Exp1_8per_Try	0.199707	4	3	5	0.3572328	score_UP_gb	SequenceBased, >5kD<	Uniprot_2022
ENSG00000198168	SVIP	IsoFrac # 29898 Da	29898	sp_2_77|Q8NHG7_2_77|SVIP_HUMAN#Chain # 8311.48424 Da;sp|Q8NHG7|SVIP_HUMAN # 8442.67684 Da		Score_equals_DM		21455.323	1	1	2.698547	Exp1_10per_Try	0.5126646	2	2	2	0.4955552	score_UP_gb	SequenceBased, >5kD<	Uniprot_2022
ENSG00000198168	SVIP	IsoFrac # 37086 Da	37086	sp_2_77|Q8NHG7_2_77|SVIP_HUMAN#Chain # 8311.48424 Da;sp|Q8NHG7|SVIP_HUMAN # 8442.67684 Da		Score_equals_DM		28643.323	1	1	1.456944	Exp1_10per_Try	0.2498581	2	2	2	0.4955552	score_UP_gb	SequenceBased, >5kD<	Uniprot_2022
ENSG00000198168	SVIP	IsoFrac # 50656 Da	50656	sp_2_77|Q8NHG7_2_77|SVIP_HUMAN#Chain # 8311.48424 Da;sp|Q8NHG7|SVIP_HUMAN # 8442.67684 Da		Score_equals_DM		42213.323	1	1	1.237821	Exp1_8per_Try	1.048691	2	2	2	0.4955552	score_UP_gb	SequenceBased, >5kD<	Uniprot_2022
ENSG00000103811	CTSH	IsoFrac # 26873 Da	26873	sp_116_335|P09668_116_335|CATH_HUMAN#Chain # 24161.51214 Da;tr_23_358|A0A087X0D5_23_358|A0A087X0D5_HUMAN#Chain # 37812.93354 Da;tr_23_367|A0A7I2V4X5_23_367|A0A7I2V4X5_HUMAN#Chain # 38769.0910399999 Da;tr_23_306|A0A7I2YQ92_23_306|A0A7I2YQ92_HUMAN#Chain # 32338.58414 Da;tr_23_311|A0A7I2V2L7_23_311|A0A7I2V2L7_HUMAN#Chain # 32556.70444 Da;tr_23_446|A0A7I2V3E8_23_446|A0A7I2V3E8_HUMAN#Chain # 47573.8644399999 Da;sp|P09668|CATH_HUMAN # 37393.63374 Da;tr|A0A087X0D5|A0A087X0D5_HUMAN # 40037.7017399999 Da;tr|A0A7I2V4X5|A0A7I2V4X5_HUMAN # 40993.8592399999 Da;tr|A0A7I2YQ92|A0A7I2YQ92_HUMAN # 34563.35234 Da;tr|A0A7I2V2L7|A0A7I2V2L7_HUMAN # 34781.47264 Da;tr|A0A7I2YQX6|A0A7I2YQX6_HUMAN # 28595.51024 Da;tr|A0A7I2V3E8|A0A7I2V3E8_HUMAN # 49798.6326399999 Da;tr|E9PKT6|E9PKT6_HUMAN # 33248.64964 Da;tr|A0A7I2V673|A0A7I2V673_HUMAN # 27688.50154 Da		Score_unequals_DM		-815.5	1	1	4.508601	Exp1_10per_Try	0.1860468	4	4	4	0.4955552	score_UP_gb	SequenceBased, >5kD<	Uniprot_2022
ENSG00000103811	CTSH	IsoFrac # 88033 Da	88033	sp_116_292|P09668_116_292|CATH_HUMAN#Chain # 19376.85984 Da	19376.86	Score_unequals_DM	68656.14	68656.14	1	1	1.568356	Exp1_8per_Try	0.1817822	3	3	4	0.5014415	score_UP_gb	SequenceBased, DM>5kD	Uniprot_2022
ENSG00000173113	TRMT112	IsoFrac # 66265 Da	66265	sp|Q9UI30|TR112_HUMAN # 14199.38924 Da;sp|Q9UI30-2|TR112_HUMAN # 13575.59284 Da		Score_equals_DM		52065.61	2	2	2.559208	Exp1_8per_Try	0.05725465	5	5	5	0.4955552	score_UP_gb	SequenceBased, >5kD<	Uniprot_2022
ENSG00000173113	TRMT112	IsoFrac # 88033 Da	88033	sp|Q9UI30|TR112_HUMAN # 14199.38924 Da;sp|Q9UI30-2|TR112_HUMAN # 13575.59284 Da		Score_equals_DM		73833.61	2	1	2.34356	Exp1_8per_Try	0.09231964	5	4	5	0.2419108	score_UP_gb	SequenceBased, >5kD<	Uniprot_2022
ENSG00000090432	MUL1	IsoFrac # 35533 Da	35533	sp|Q969V5|MUL1_HUMAN # 39799.98774 Da	39799.99	Score_equals_DM	-4266.988	-4266.99	1	1	3.699087	Exp1_10per_Try	0.2761293	6	5	6	0.2399532	score_UP_gb	Single Candidate	Uniprot_2022
ENSG00000090432	MUL1	IsoFrac # 100465 Da	100465	sp|Q969V5|MUL1_HUMAN # 39799.98774 Da	39799.99	Score_equals_DM	60665.01	60665.01	1	1	2.73669	Exp1_8per_Try	0.7324327	6	2	6	0.2096936	score_UP_gb	Single Candidate	Uniprot_2022
ENSG00000185838	GNB1L	IsoFrac # 36410 Da	36410	sp|Q9BYB4|GNB1L_HUMAN # 35617.98134 Da	35617.98	Score_equals_DM	792.0187	792.019999999997	1	2	3.392193	Exp1_10per_Try	0.1581563	7	7	7	0.4955552	score_UP_gb	Single Candidate	Uniprot_2022
ENSG00000132718	SYT11	IsoFrac # 45333 Da	45333	sp|Q9BT88|SYT11_HUMAN # 48296.9075399999 Da	48296.91	Score_equals_DM	-2963.908	-2963.91	2	2	3.721182	Exp1_8per_Try	0.2219406	6	6	10	0.9604957	score_UP_gb	Single Candidate	Uniprot_2022
ENSG00000135778	NTPCR	IsoFrac # 22270 Da	22270	sp_2_190|Q9BSD7_2_190|NTPCR_HUMAN#Chain # 20581.86784 Da;sp|Q9BSD7|NTPCR_HUMAN # 20713.06044 Da;tr|Q5TDF0|Q5TDF0_HUMAN # 25072.08174 Da		Score_equals_DM		1556.94	1	1	3.501921	Exp1_10per_Try	0.07229144	9	9	9	0.4955552	score_UP_gb	SequenceBased, >5kD<	Uniprot_2022
ENSG00000104976	SNAPC2	IsoFrac # 43161 Da	43161	sp|Q13487|SNPC2_HUMAN # 35556.4714399999 Da	35556.4714399999	Score_unequals_DM	7604.529	7604.529	1	2	4.067592	Exp1_10per_Try	0.2069299	2	2	6	0.3958456	score_UP_gb	DM_Based	Uniprot_2022
ENSG00000104976	SNAPC2	IsoFrac # 110239 Da	110239	sp|Q13487|SNPC2_HUMAN # 35556.4714399999 Da	35556.4714399999	Score_unequals_DM	74682.53	74682.53	1	1	1.356988	Exp1_5per_Try	2.316871	4	2	6	0.3558323	score_UP_gb	DM_Based	Uniprot_2022
ENSG00000135945	REV1	IsoFrac # 132444 Da	132444	sp|Q9UBZ9-2|REV1_HUMAN # 138176.921640001 Da	138176.921640001	Score_unequals_DM	-5732.922	-5732.922	1	1	2.70619	Exp1_5per_Try	0.3013845	1	0	5	0.2630157	score_UP_gb	DM_Based	Uniprot_2022
ENSG00000135945	REV1	IsoFrac # 99968 Da	99968	sp_414_1251|Q9UBZ9_414_1251|REV1_HUMAN#Alternative # 92183.3177400002 Da	92183.32	Score_equals_DM	7784.682	7784.67999999999	1	1	1.728493	Exp1_8per_Try	0.5638298	4	3	5	0.3572328	score_UP_gb	Single Candidate	Uniprot_2022
ENSG00000178031	ADAMTSL1	IsoFrac # 210588 Da	210588	tr|A0A7P0T9B9|A0A7P0T9B9_HUMAN # 198693.01114 Da	198693.01114	Score_unequals_DM	11894.99	11894.99	1	1	1.85514	Exp1_5per_Try	0.3713857	2	2	6	0.3958456	score_UP_gb	DM_Based	Uniprot_2022
ENSG00000178031	ADAMTSL1	IsoFrac # 83645 Da	83645	sp|Q8N6G6-4|ATL1_HUMAN # 75523.42384 Da	75523.42384	Score_unequals_DM	8121.576	8121.576	1	1	1.246075	Exp1_8per_Try	1.34652	4	2	6	0.3558323	score_UP_gb	DM_Based	Uniprot_2022
ENSG00000112039	FANCE	IsoFrac # 58228 Da	58228	sp|Q9HB96|FANCE_HUMAN # 58710.9317399999 Da	58710.93	Score_equals_DM	-482.9317	-482.93	1	2	3.595441	Exp1_8per_Try	0.2204207	5	4	6	0.3801372	score_UP_gb	Single Candidate	Uniprot_2022
ENSG00000112039	FANCE	IsoFrac # 129829 Da	129829	tr|A0A3B3ITU7|A0A3B3ITU7_HUMAN # 55108.6324399999 Da	55108.63	Score_unequals_DM	74720.37	74720.37	1	1	2.952381	Exp1_5per_Try	0.2823976	4	2	6	0.3558323	score_UP_gb	SequenceBased, >5kD<	Uniprot_2022
ENSG00000136982	DSCC1	IsoFrac # 39549 Da	39549	sp|Q9BVC3|DCC1_HUMAN # 44825.11964 Da	44825.12	Score_equals_DM	-5276.12	-5276.12	2	2	3.412449	Exp1_10per_Try	0.266233	8	8	8	0.4955552	score_UP_gb	Single Candidate	Uniprot_2022
ENSG00000078053	AMPH	IsoFrac # 89597 Da	89597	sp|P49418|AMPH_HUMAN # 76256.8476400001 Da;sp|P49418-2|AMPH_HUMAN # 71929.10954 Da		Score_equals_DM		13340.15	1	1	2.93709	Exp1_8per_Try	0.3637451	3	3	4	0.5014415	score_UP_gb	SequenceBased, >5kD<	Uniprot_2022
ENSG00000181938	GINS3	IsoFrac # 25938 Da	25938	sp|Q9BRX5|PSF3_HUMAN # 24534.64244 Da	24534.64244	Score_unequals_DM	1403.358	1403.358	2	1	4.894095	Exp1_10per_Try	0.1637545	3	3	10	0.2347285	score_UP_gb	DM_Based	Uniprot_2022
ENSG00000181938	GINS3	IsoFrac # 88033 Da	88033	sp|Q9BRX5-3|PSF3_HUMAN # 28774.73244 Da	28774.73	Score_equals_DM	59258.27	59258.27	2	1	2.437743	Exp1_8per_Try	0.1104477	9	6	10	0.3580966	score_UP_gb	Single Candidate	Uniprot_2022
ENSG00000181938	GINS3	IsoFrac # 58142 Da	58142	sp|Q9BRX5-3|PSF3_HUMAN # 28774.73244 Da	28774.73	Score_equals_DM	29367.27	29367.27	2	1	1.136896	Exp1_8per_Try	0.1396845	9	6	10	0.3580966	score_UP_gb	Single Candidate	Uniprot_2022
ENSG00000181938	GINS3	IsoFrac # 100465 Da	100465	sp|Q9BRX5-3|PSF3_HUMAN # 28774.73244 Da	28774.73	Score_equals_DM	71690.27	71690.27	1	1	1.127325	Exp1_8per_Try	0.1963549	9	2	10	0.2186569	score_UP_gb	Single Candidate	Uniprot_2022
ENSG00000122741	DCAF10	IsoFrac # 68250 Da	68250	sp|Q5QP82|DCA10_HUMAN # 60582.09454 Da	60582.09	Score_equals_DM	7667.905	7667.91	1	2	2.802901	Exp1_8per_Try	0.1142147	5	5	5	0.4955552	score_UP_gb	Single Candidate	Uniprot_2022
ENSG00000122741	DCAF10	IsoFrac # 35902 Da	35902	tr|A0A0A0MQT4|A0A0A0MQT4_HUMAN # 43196.90494 Da	43196.90494	Score_unequals_DM	-7294.905	-7294.905	1	1	1.282818	Exp1_10per_Try	0.3445684	4	3	5	0.3572328	score_UP_gb	DM_Based	Uniprot_2022
ENSG00000135776	ABCB10	IsoFrac # 56828 Da	56828	sp_106_738|Q9NRK6_106_738|ABCBA_HUMAN#Chain # 68334.0157399999 Da;sp|Q9NRK6|ABCBA_HUMAN # 79147.76034 Da		Score_equals_DM		-11506.02	4	2	3.492717	Exp1_8per_Try	0.4818547	19	19	23	1.001621	score_UP_gb	SequenceBased, >5kD<	Uniprot_2022
ENSG00000135776	ABCB10	IsoFrac # 25543 Da	25543	sp_106_738|Q9NRK6_106_738|ABCBA_HUMAN#Chain # 68334.0157399999 Da;sp|Q9NRK6|ABCBA_HUMAN # 79147.76034 Da		Score_equals_DM		-42791.02	1	1	2.269479	Exp1_10per_Try	0.1312141	19	2	23	0.2478016	score_UP_gb	SequenceBased, >5kD<	Uniprot_2022
ENSG00000105518	TMEM205	IsoFrac # 18555 Da	18555	sp|Q6UW68|TM205_HUMAN # 21197.79164 Da;tr|K7ELQ9|K7ELQ9_HUMAN # 19270.44104 Da		Score_equals_DM		-715.439999999999	1	1	3.88423	Exp1_10per_Try	0.2381347	4	4	4	0.4955552	score_UP_gb	SequenceBased, >5kD<	Uniprot_2022
ENSG00000105518	TMEM205	IsoFrac # 107995 Da	107995	sp|Q6UW68|TM205_HUMAN # 21197.79164 Da	21197.79164	Score_unequals_DM	86797.21	86797.21	1	1	1.67114	Exp1_8per_Try	1.504082	2	2	4	0.2907215	score_UP_gb	DM_Based	Uniprot_2022
ENSG00000105518	TMEM205	IsoFrac # 88033 Da	88033	sp|Q6UW68|TM205_HUMAN # 21197.79164 Da	21197.79164	Score_unequals_DM	66835.21	66835.21	1	1	1.057556	Exp1_8per_Try	0.1388562	2	2	4	0.2907215	score_UP_gb	DM_Based	Uniprot_2022
ENSG00000215193	PEX26	IsoFrac # 33591 Da	33591	sp|Q7Z412|PEX26_HUMAN # 33898.20514 Da	33898.21	Score_equals_DM	-307.2051	-307.209999999999	1	1	3.513215	Exp1_10per_Try	1.428083	2	2	5	0.6964067	score_UP_gb	Single Candidate	Uniprot_2022
ENSG00000002330	BAD	IsoFrac # 19939 Da	19939	sp|Q92934|BAD_HUMAN # 18391.89214 Da	18391.89	Score_equals_DM	1547.108	1547.11	1	1	4.079905	Exp1_10per_Try	0.1492887	11	9	11	0.2399532	score_UP_gb	Single Candidate	Uniprot_2022
ENSG00000002330	BAD	IsoFrac # 100465 Da	100465	tr|A8MXU7|A8MXU7_HUMAN # 16867.14134 Da;tr|F5GYS3|F5GYS3_HUMAN # 16649.35684 Da		Score_unequals_DM		83597.86	2	2	2.409097	Exp1_8per_Try	0.2774874	2	2	11	0.3733708	score_UP_gb	SequenceBased, >5kD<	Uniprot_2022
ENSG00000002330	BAD	IsoFrac # 116800 Da	116800	tr|A8MXU7|A8MXU7_HUMAN # 16867.14134 Da;tr|F5GYS3|F5GYS3_HUMAN # 16649.35684 Da		Score_unequals_DM		99932.86	1	1	2.002502	Exp1_8per_Try	0.2935934	2	0	11	0.307461	score_UP_gb	SequenceBased, >5kD<	Uniprot_2022
ENSG00000002330	BAD	IsoFrac # 75779 Da	75779	sp|Q92934|BAD_HUMAN # 18391.89214 Da	18391.89214	Score_unequals_DM	57387.11	57387.11	1	1	1.821906	Exp1_8per_Try	0.8408573	3	0	11	0.2515031	score_UP_gb	DM_Based	Uniprot_2022
ENSG00000103647	CORO2B	IsoFrac # 53084 Da	53084	sp|Q9UQ03|COR2B_HUMAN # 54953.4244399999 Da;sp|Q9UQ03-2|COR2B_HUMAN # 54392.7149399999 Da		Score_equals_DM		-1308.71	2	2	2.996829	Exp1_10per_Try	0.3725884	15	15	15	0.4955552	score_UP_gb	SequenceBased, >5kD<	Uniprot_2022
ENSG00000258366	RTEL1	IsoFrac # 82707 Da	82707	sp_1_755|Q9NZ71_1_755|RTEL1_HUMAN#Alternative # 83839.8507400001 Da;sp_1024_1219|Q9NZ71_1024_1219|RTEL1_HUMAN#Alternative # 20685.20294 Da		Score_equals_DM		-1132.85000000001	1	1	1.844374	Exp1_8per_Try	4.646772	1	1	8	0.3033446	score_UP_gb	SequenceBased, >5kD<	Uniprot_2022
ENSG00000258366	RTEL1	IsoFrac # 136797 Da	136797	sp|Q9NZ71|RTEL1_HUMAN # 133682.829340001 Da;sp|Q9NZ71-2|RTEL1_HUMAN # 152374.22334 Da;sp|Q9NZ71-6|RTEL1_HUMAN # 142366.646440001 Da;sp|Q9NZ71-7|RTEL1_HUMAN # 136372.991440001 Da;sp|Q9NZ71-9|RTEL1_HUMAN # 108456.74964 Da		Score_equals_DM		424	1	1	1.726747	Exp1_5per_Try	0.5159417	7	5	8	0.3572328	score_UP_gb	SequenceBased, >5kD<	Uniprot_2022
ENSG00000168917	SLC35G2	IsoFrac # 107914 Da	107914	sp|Q8TBE7|S35G2_HUMAN # 46421.5421399999 Da	46421.54	Score_equals_DM	61492.46	61492.46	1	1	2.904995	Exp1_8per_Try	8.858755	3	2	3	0.239957	score_UP_gb	Single Candidate	Uniprot_2022
ENSG00000168917	SLC35G2	IsoFrac # 79319 Da	79319	sp|Q8TBE7|S35G2_HUMAN # 46421.5421399999 Da	46421.54	Score_equals_DM	32897.46	32897.46	1	2	1.792624	Exp1_10per_Try	0.2811557	3	3	3	0.4955552	score_UP_gb	Single Candidate	Uniprot_2022
ENSG00000165714	BORCS5	IsoFrac # 22689 Da	22689	sp|Q969J3|BORC5_HUMAN # 22222.36364 Da;tr|G3V1P3|G3V1P3_HUMAN # 20247.39414 Da		Score_equals_DM		466.639999999999	1	1	3.277832	Exp1_10per_Try	0.1593234	8	8	8	0.4955552	score_UP_gb	SequenceBased, >5kD<	Uniprot_2022
ENSG00000165714	BORCS5	IsoFrac # 74254 Da	74254	sp|Q969J3|BORC5_HUMAN # 22222.36364 Da;tr|G3V1P3|G3V1P3_HUMAN # 20247.39414 Da		Score_equals_DM		52031.64	2	1	3.154906	Exp1_8per_Try	0.1213347	8	6	8	0.2403084	score_UP_gb	SequenceBased, >5kD<	Uniprot_2022
ENSG00000138175	ARL3	IsoFrac # 22840 Da	22840	sp_2_182|P36405_2_182|ARL3_HUMAN#Chain # 20324.32674 Da;sp|P36405|ARL3_HUMAN # 20455.51934 Da		Score_equals_DM		2384.48	2	1	4.510411	Exp1_10per_Try	0.2832012	4	4	7	0.9256517	score_UP_gb	SequenceBased, >5kD<	Uniprot_2022
ENSG00000171148	TADA3	IsoFrac # 51009 Da	51009	sp|O75528|TADA3_HUMAN # 48902.3394399999 Da	48902.34	Score_equals_DM	2106.661	2106.66	2	2	2.786114	Exp1_8per_Try	0.2645851	11	11	12	0.8009479	score_UP_gb	Single Candidate	Uniprot_2022
ENSG00000171148	TADA3	IsoFrac # 37170 Da	37170	sp|O75528-2|TADA3_HUMAN # 41392.55524 Da	41392.55524	Score_unequals_DM	-4222.555	-4222.555	1	1	2.65287	Exp1_10per_Try	0.2102949	2	0	12	0.307461	score_UP_gb	DM_Based	Uniprot_2022
ENSG00000274811	CLPTM1L	IsoFrac # 38864 Da	38864	tr|G5E9Z2|G5E9Z2_HUMAN # 43280.2824399999 Da	43280.2824399999	Score_unequals_DM	-4416.282	-4416.282	1	1	3.54	Exp1_10per_Try	0.2559317	13	2	14	0.2015955	score_UP_gb	DM_Based	Uniprot_2022
ENSG00000274811	CLPTM1L	IsoFrac # 63733 Da	63733	tr|G5E9Z2|G5E9Z2_HUMAN # 43280.2824399999 Da	43280.28	Score_unequals_DM	20452.72	20452.72	2	2	3.184177	Exp1_8per_Try	0.1002418	12	11	14	0.846382	score_UP_gb	SequenceBased, DM>5kD	Uniprot_2022
ENSG00000113119	TMCO6	IsoFrac # 48392 Da	48392	sp|Q96DC7|TMCO6_HUMAN # 54442.1561399999 Da;sp|Q96DC7-2|TMCO6_HUMAN # 54942.6650399999 Da		Score_equals_DM		-6050.16	1	1	1.801936	Exp1_10per_Try	0.5003998	2	2	3	0.4868971	score_UP_gb	SequenceBased, >5kD<	Uniprot_2022
ENSG00000113119	TMCO6	IsoFrac # 37050 Da	37050	sp|Q96DC7|TMCO6_HUMAN # 54442.1561399999 Da;sp|Q96DC7-2|TMCO6_HUMAN # 54942.6650399999 Da		Score_equals_DM		-17392.16	1	1	1.634727	Exp1_10per_Try	1.893447	2	2	3	0.4868971	score_UP_gb	SequenceBased, >5kD<	Uniprot_2022
ENSG00000174307	PHLDA3	IsoFrac # 85334 Da	85334	sp|Q9Y5J5|PHLA3_HUMAN # 13891.09754 Da	13891.1	Score_equals_DM	71442.9	71442.9	1	1	1.067565	Exp1_8per_Try	1.196439	4	4	5	0.4960249	score_UP_gb	Single Candidate	Uniprot_2022
ENSG00000087299	L2HGDH	IsoFrac # 40538 Da	40538	sp_52_463|Q9H9P8_52_463|L2HDH_HUMAN#Chain # 45287.2875399999 Da;sp|Q9H9P8|L2HDH_HUMAN # 50316.0680399999 Da;sp|Q9H9P8-2|L2HDH_HUMAN # 48505.3526399999 Da;tr|C9JVN9|C9JVN9_HUMAN # 48475.3263399999 Da		Score_equals_DM		-4749.29	2	2	3.667287	Exp1_8per_Try	0.178956	7	7	10	0.7990512	score_UP_gb	SequenceBased, >5kD<	Uniprot_2022
ENSG00000185658	BRWD1	IsoFrac # 84360 Da	84360	sp_121_2320|Q9NSI6_121_2320|BRWD1_HUMAN#Alternative # 249269.338940001 Da;sp|Q9NSI6|BRWD1_HUMAN # 262936.113240001 Da;sp|Q9NSI6-2|BRWD1_HUMAN # 257238.13884 Da;sp|Q9NSI6-3|BRWD1_HUMAN # 248952.94364 Da		Score_unequals_DM		-164592.9	1	1	2.712348	Exp1_8per_Try	0.4294072	7	3	12	0.6007657	score_UP_gb	SequenceBased, DM<5kD	Uniprot_2022
ENSG00000185658	BRWD1	IsoFrac # 193257 Da	193257	sp_121_2320|Q9NSI6_121_2320|BRWD1_HUMAN#Alternative # 249269.338940001 Da;sp|Q9NSI6|BRWD1_HUMAN # 262936.113240001 Da;sp|Q9NSI6-2|BRWD1_HUMAN # 257238.13884 Da;sp|Q9NSI6-3|BRWD1_HUMAN # 248952.94364 Da		Score_equals_DM		-55695.9	1	1	2.41401	Exp1_5per_Try	0.355668	7	4	12	0.7970919	score_UP_gb	SequenceBased, >5kD<	Uniprot_2022
ENSG00000160349	LCN1	IsoFrac # 247224 Da	247224	sp_19_162|Q5VSP4_19_162|LC1L1_HUMAN#Chain # 16070.08044 Da;sp_19_176|P31025_19_176|LCN1_HUMAN#Chain # 17445.70244 Da;sp|Q5VSP4|LC1L1_HUMAN # 17918.44134 Da;sp|P31025|LCN1_HUMAN # 19250.01024 Da		Score_equals_DM		227973.99	1	1	2.221158	Exp1_5per_Try	2.484184	2	2	3	0.4868971	score_UP_gb	SequenceBased, >5kD<	Uniprot_2022
ENSG00000160349	LCN1	IsoFrac # 117423 Da	117423	sp_19_162|Q5VSP4_19_162|LC1L1_HUMAN#Chain # 16070.08044 Da;sp_19_176|P31025_19_176|LCN1_HUMAN#Chain # 17445.70244 Da;sp|Q5VSP4|LC1L1_HUMAN # 17918.44134 Da;sp|P31025|LCN1_HUMAN # 19250.01024 Da		Score_equals_DM		98172.99	1	1	1.588238	Exp1_5per_Try	0.7934553	2	2	3	0.4868971	score_UP_gb	SequenceBased, >5kD<	Uniprot_2022
ENSG00000001461	NIPAL3	IsoFrac # 33507 Da	33507	sp|Q6P499-2|NPAL3_HUMAN # 35764.43864 Da	35764.44	Score_equals_DM	-2257.439	-2257.44	1	1	3.400308	Exp1_10per_Try	0.09087151	3	3	4	0.5014415	score_UP_gb	Single Candidate	Uniprot_2022
ENSG00000001461	NIPAL3	IsoFrac # 79118 Da	79118	sp|Q6P499|NPAL3_HUMAN # 44741.88354 Da	44741.88	Score_equals_DM	34376.12	34376.12	1	2	1.665711	Exp1_8per_Try	0.2191341	4	4	4	0.4955552	score_UP_gb	Single Candidate	Uniprot_2022
ENSG00000166441	RPL27A	IsoFrac # 16764 Da	16764	sp|P46776|RL27A_HUMAN # 16561.38634 Da	16561.39	Score_equals_DM	202.6137	202.610000000001	1	1	4.116673	Exp1_10per_Try	0.1709563	5	5	5	0.4955552	score_UP_gb	Single Candidate	Uniprot_2022
ENSG00000166441	RPL27A	IsoFrac # 87009 Da	87009	tr|E9PLX7|E9PLX7_HUMAN # 12476.61134 Da	12476.61	Score_unequals_DM	74532.39	74532.39	1	1	1.170377	Exp1_8per_Try	0.431283	2	2	5	0.3308604	score_UP_gb	SequenceBased, >5kD<	Uniprot_2022
ENSG00000131981	LGALS3	IsoFrac # 25739 Da	25739	sp_2_250|P17931_2_250|LEG3_HUMAN#Chain # 26021.14244 Da;sp|P17931|LEG3_HUMAN # 26152.33504 Da		Score_equals_DM		-282.139999999999	2	1	4.182761	Exp1_10per_Try	0.4339464	6	6	9	0.9231449	score_UP_gb	SequenceBased, >5kD<	Uniprot_2022
ENSG00000130312	MRPL34	IsoFrac # 68967 Da	68967	sp_47_92|Q9BQ48_47_92|RM34_HUMAN#Chain # 5353.29534 Da;sp|Q9BQ48|RM34_HUMAN # 10164.88584 Da;tr|M0R226|M0R226_HUMAN # 19802.59714 Da		Score_equals_DM		49164.403	1	1	2.204368	Exp1_10per_Try	0.07416198	2	2	2	0.4955552	score_UP_gb	SequenceBased, >5kD<	Uniprot_2022
ENSG00000130312	MRPL34	IsoFrac # 36980 Da	36980	sp_47_92|Q9BQ48_47_92|RM34_HUMAN#Chain # 5353.29534 Da;sp|Q9BQ48|RM34_HUMAN # 10164.88584 Da;tr|M0R226|M0R226_HUMAN # 19802.59714 Da		Score_equals_DM		17177.403	1	1	1.955738	Exp1_10per_Try	0.4929645	2	2	2	0.4955552	score_UP_gb	SequenceBased, >5kD<	Uniprot_2022
ENSG00000078177	N4BP2	IsoFrac # 29076 Da	29076	sp|Q86UW6|N4BP2_HUMAN # 198801.264140002 Da;tr|H0YA93|H0YA93_HUMAN # 158056.094240001 Da		Score_equals_DM		-128980.1	1	1	1.524053	Exp1_10per_Try	0.3496874	2	2	4	0.4558667	score_UP_gb	SequenceBased, >5kD<	Uniprot_2022
ENSG00000078177	N4BP2	IsoFrac # 68826 Da	68826	sp|Q86UW6|N4BP2_HUMAN # 198801.264140002 Da;tr|H0YA93|H0YA93_HUMAN # 158056.094240001 Da		Score_equals_DM		-89230.1	1	1	1.299453	Exp1_10per_Try	0.6473303	2	2	4	0.4558667	score_UP_gb	SequenceBased, >5kD<	Uniprot_2022
ENSG00000255112	CHMP1B	IsoFrac # 30137 Da	30137	sp|Q7LBR1|CHM1B_HUMAN # 22109.36554 Da	22109.37	Score_equals_DM	8027.634	8027.63	2	1	4.867327	Exp1_10per_Try	0.3430954	7	7	8	0.981732	score_UP_gb	Single Candidate	Uniprot_2022
ENSG00000164167	LSM6	IsoFrac # 87413 Da	87413	sp|P62312|LSM6_HUMAN # 9127.57344 Da	9127.573	Score_equals_DM	78285.43	78285.427	1	1	2.3046	Exp1_8per_Try	0.391913	3	3	4	0.5014415	score_UP_gb	Single Candidate	Uniprot_2022
ENSG00000141934	PLPP2	IsoFrac # 30217 Da	30217	tr_21_178|K7EMK9_21_178|K7EMK9_HUMAN#Chain # 17388.86074 Da;tr|A0A0J9YXA3|A0A0J9YXA3_HUMAN # 23537.37374 Da;tr|K7EMK9|K7EMK9_HUMAN # 19765.81034 Da		Score_equals_DM		6679.63	1	1	2.447752	Exp1_10per_Try	4.065312	2	2	2	0.4955552	score_UP_gb	SequenceBased, >5kD<	Uniprot_2022
ENSG00000141934	PLPP2	IsoFrac # 88191 Da	88191	tr_21_178|K7EMK9_21_178|K7EMK9_HUMAN#Chain # 17388.86074 Da;tr|A0A0J9YXA3|A0A0J9YXA3_HUMAN # 23537.37374 Da;tr|K7EMK9|K7EMK9_HUMAN # 19765.81034 Da		Score_equals_DM		64653.63	1	1	1.194845	Exp1_8per_Try	1.546735	2	2	2	0.4955552	score_UP_gb	SequenceBased, >5kD<	Uniprot_2022
ENSG00000106477	CEP41	IsoFrac # 45185 Da	45185	sp|Q9BYV8|CEP41_HUMAN # 41368.40844 Da;tr|A0A6Q8PFB1|A0A6Q8PFB1_HUMAN # 41682.70654 Da;tr|A0A6Q8PFB5|A0A6Q8PFB5_HUMAN # 41069.03824 Da		Score_unequals_DM		3502.29	3	2	3.863467	Exp1_8per_Try	0.2356285	15	15	16	0.6507649	score_UP_gb	SequenceBased, >5kD<	Uniprot_2022
ENSG00000160714	UBE2Q1	IsoFrac # 49203 Da	49203	sp|Q7Z7E8|UB2Q1_HUMAN # 46126.9093399999 Da	46126.91	Score_equals_DM	3076.091	3076.09	2	2	3.478783	Exp1_10per_Try	0.4663619	7	7	11	0.9969986	score_UP_gb	Single Candidate	Uniprot_2022
ENSG00000167196	FBXO22	IsoFrac # 39189 Da	39189	sp|Q8NEZ5|FBX22_HUMAN # 44508.35744 Da	44508.36	Score_unequals_DM	-5319.357	-5319.36	2	2	3.505728	Exp1_8per_Try	0.2005906	7	7	11	0.9969986	score_UP_gb	SequenceBased, >5kD<	Uniprot_2022
ENSG00000204262	COL5A2	IsoFrac # 176054 Da	176054	sp|P05997|CO5A2_HUMAN # 144910.098540001 Da	144910.098540001	Score_unequals_DM	31143.9	31143.9	2	1	3.396364	Exp1_5per_Try	0.3524333	1	0	8	0.3150207	score_UP_gb	DM_Based	Uniprot_2022
ENSG00000204262	COL5A2	IsoFrac # 34792 Da	34792	sp_1230_1499|P05997_1230_1499|CO5A2_HUMAN#Propeptide # 29816.47264 Da	29816.47264	Score_unequals_DM	4975.527	4975.527	2	1	3.305419	Exp1_10per_Try	0.2305166	1	1	8	0.25362	score_UP_gb	DM_Based	Uniprot_2022
ENSG00000204262	COL5A2	IsoFrac # 107671 Da	107671	sp_27_1229|P05997_27_1229|CO5A2_HUMAN#Chain # 112231.052140001 Da	112231.1	Score_unequals_DM	-4560.052	-4560.10000000001	1	1	2.635144	Exp1_8per_Try	0.5924445	4	3	8	0.2923823	score_UP_gb	SequenceBased, >5kD<	Uniprot_2022
ENSG00000164091	WDR82	IsoFrac # 34533 Da	34533	sp|Q6UXN9|WDR82_HUMAN # 35079.03854 Da	35079.04	Score_equals_DM	-546.0385	-546.040000000001	1	1	4.351233	Exp1_10per_Try	0.1617047	12	12	15	1.001916	score_UP_gb	Single Candidate	Uniprot_2022
ENSG00000178163	ZNF518B	IsoFrac # 26451 Da	26451	sp|Q9C0D4|Z518B_HUMAN # 119531.16934 Da	119531.2	Score_equals_DM	-93080.17	-93080.2	1	1	2.261908	Exp1_10per_Try	0.3121281	9	7	11	0.720841	score_UP_gb	Single Candidate	Uniprot_2022
ENSG00000178163	ZNF518B	IsoFrac # 88033 Da	88033	sp|Q9C0D4|Z518B_HUMAN # 119531.16934 Da	119531.2	Score_equals_DM	-31498.17	-31498.2	1	1	1.66312	Exp1_8per_Try	1.781915	9	2	11	0.2422693	score_UP_gb	Single Candidate	Uniprot_2022
ENSG00000178163	ZNF518B	IsoFrac # 73340 Da	73340	sp|Q9C0D4|Z518B_HUMAN # 119531.16934 Da	119531.2	Score_equals_DM	-46191.17	-46191.2	1	1	1.54182	Exp1_8per_Try	0.5079589	9	2	11	0.2422693	score_UP_gb	Single Candidate	Uniprot_2022
ENSG00000234545	FAM133B	IsoFrac # 33803 Da	33803	sp|Q5BKY9|F133B_HUMAN # 28385.00394 Da;tr|G3XAI9|G3XAI9_HUMAN # 12410.29334 Da		Score_equals_DM		5418	1	2	2.352043	Exp1_10per_Try	0.4799846	6	6	6	0.4955552	score_UP_gb	SequenceBased, >5kD<	Uniprot_2022
ENSG00000234545	FAM133B	IsoFrac # 66638 Da	66638	sp|Q5BKY9|F133B_HUMAN # 28385.00394 Da;tr|G3XAI9|G3XAI9_HUMAN # 12410.29334 Da		Score_equals_DM		38253	1	1	1.424912	Exp1_8per_Try	1.891973	6	2	6	0.2096936	score_UP_gb	SequenceBased, >5kD<	Uniprot_2022
ENSG00000171262	FAM98B	IsoFrac # 44491 Da	44491	sp|Q52LJ0|FA98B_HUMAN # 45547.1971399999 Da	45547.2	Score_equals_DM	-1056.197	-1056.2	1	2	3.259126	Exp1_8per_Try	0.1383084	7	7	7	0.4955552	score_UP_gb	Single Candidate	Uniprot_2022
ENSG00000148690	FRA10AC1	IsoFrac # 41170 Da	41170	sp|Q70Z53|F10C1_HUMAN # 37548.07654 Da	37548.08	Score_equals_DM	3621.923	3621.92	3	2	3.422217	Exp1_8per_Try	0.08258329	8	8	8	0.4955552	score_UP_gb	Single Candidate	Uniprot_2022
ENSG00000109929	SC5D	IsoFrac # 28147 Da	28147	tr|E9PQ91|E9PQ91_HUMAN # 27134.80114 Da	27134.80114	Score_unequals_DM	1012.199	1012.199	1	1	3.992797	Exp1_10per_Try	0.3377678	3	3	3	0.4955552	score_UP_gb	DM_Based	Uniprot_2022
ENSG00000109929	SC5D	IsoFrac # 88033 Da	88033	sp|O75845|SC5D_HUMAN # 35300.83184 Da	35300.83	Score_equals_DM	52732.17	52732.17	1	1	1.277767	Exp1_8per_Try	0.4695351	3	2	3	0.239957	score_UP_gb	Single Candidate	Uniprot_2022
ENSG00000109929	SC5D	IsoFrac # 100966 Da	100966	sp|O75845|SC5D_HUMAN # 35300.83184 Da	35300.83	Score_equals_DM	65665.17	65665.17	1	1	1.149645	Exp1_8per_Try	0.1612484	3	2	3	0.239957	score_UP_gb	Single Candidate	Uniprot_2022
ENSG00000198888	MT-ND1	IsoFrac # 25069 Da	25069	sp|P03886|NU1M_HUMAN # 35660.55004 Da	35660.55	Score_equals_DM	-10591.55	-10591.55	1	1	3.976447	Exp1_10per_Try	0.5068184	3	2	3	0.239957	score_UP_gb	Single Candidate	Uniprot_2022
ENSG00000198888	MT-ND1	IsoFrac # 109391 Da	109391	sp|P03886|NU1M_HUMAN # 35660.55004 Da	35660.55	Score_equals_DM	73730.45	73730.45	1	1	2.423068	Exp1_8per_Try	0.7338077	3	3	3	0.4955552	score_UP_gb	Single Candidate	Uniprot_2022
ENSG00000113811	SELENOK	IsoFrac # 44003 Da	44003	sp_2_94|Q9Y6D0_2_94|SELK_HUMAN#Chain # 10513.77504 Da;sp|Q9Y6D0|SELK_HUMAN # 10644.96764 Da;tr|F8WAX7|F8WAX7_HUMAN # 8291.35214 Da		Score_equals_DM		33358.032	1	2	1.680773	Exp1_10per_Try	0.3955657	3	3	4	0.5014415	score_UP_gb	SequenceBased, >5kD<	Uniprot_2022
ENSG00000197122	SRC	IsoFrac # 54213 Da	54213	tr|A0A8I5KYU4|A0A8I5KYU4_HUMAN # 12135.34934 Da	12135.35	Score_equals_DM	42077.65	42077.65	3	2	2.903425	Exp1_10per_Try	0.2647362	5	5	11	0.2195533	score_UP_gb	Single Candidate	Uniprot_2022
ENSG00000134779	TPGS2	IsoFrac # 34145 Da	34145	sp|Q68CL5-3|TPGS2_HUMAN # 25665.10834 Da;sp|Q68CL5-5|TPGS2_HUMAN # 34399.35544 Da;tr|K7EKC0|K7EKC0_HUMAN # 27842.56194 Da;tr|A0A087X1R7|A0A087X1R7_HUMAN # 14483.45434 Da;tr|A0A087WUC8|A0A087WUC8_HUMAN # 26081.56354 Da;tr|K7EP30|K7EP30_HUMAN # 23511.74204 Da;tr|K7EN50|K7EN50_HUMAN # 13528.54844 Da;tr|K7EK44|K7EK44_HUMAN # 8422.71564 Da		Score_equals_DM		-254.355000000003	2	1	4.349339	Exp1_10per_Try	0.4032274	2	2	5	0.3308604	score_UP_gb	SequenceBased, >5kD<	Uniprot_2022
ENSG00000134779	TPGS2	IsoFrac # 117772 Da	117772	sp|Q68CL5-5|TPGS2_HUMAN # 34399.35544 Da	34399.35544	Score_unequals_DM	83372.64	83372.64	1	1	1.554235	Exp1_5per_Try	1.016368	3	2	5	0.4791682	score_UP_gb	DM_Based	Uniprot_2022
ENSG00000168938	PPIC	IsoFrac # 24209 Da	24209	sp|P45877|PPIC_HUMAN # 22763.26264 Da	22763.26	Score_equals_DM	1445.737	1445.74	1	1	4.231407	Exp1_10per_Try	0.3546518	5	5	5	0.4955552	score_UP_gb	Single Candidate	Uniprot_2022
ENSG00000168938	PPIC	IsoFrac # 88033 Da	88033	sp|P45877|PPIC_HUMAN # 22763.26264 Da	22763.26	Score_equals_DM	65269.74	65269.74	1	1	1.913595	Exp1_8per_Try	0.1306215	5	4	5	0.2419108	score_UP_gb	Single Candidate	Uniprot_2022
ENSG00000168938	PPIC	IsoFrac # 100465 Da	100465	sp|P45877|PPIC_HUMAN # 22763.26264 Da	22763.26	Score_equals_DM	77701.74	77701.74	1	1	1.065001	Exp1_8per_Try	0.3440658	5	4	5	0.2419108	score_UP_gb	Single Candidate	Uniprot_2022
ENSG00000100614	PPM1A	IsoFrac # 38362 Da	38362	sp_2_382|P35813_2_382|PPM1A_HUMAN#Chain # 42316.54474 Da;sp|P35813|PPM1A_HUMAN # 42447.73734 Da;sp|P35813-3|PPM1A_HUMAN # 51366.2442399999 Da		Score_unequals_DM		-3954.54	1	2	4.001197	Exp1_10per_Try	0.1051265	12	12	13	0.8009479	score_UP_gb	SequenceBased, >5kD<	Uniprot_2022
ENSG00000065600	PACC1	IsoFrac # 53622 Da	53622	sp|Q9H813|PACC1_HUMAN # 40043.12684 Da;sp|Q9H813-2|PACC1_HUMAN # 46467.6485399999 Da		Score_equals_DM		7154.35	1	2	2.674052	Exp1_10per_Try	2.35482	4	4	5	0.4960249	score_UP_gb	SequenceBased, >5kD<	Uniprot_2022
ENSG00000161542	PRPSAP1	IsoFrac # 36838 Da	36838	sp|Q14558|KPRA_HUMAN # 39393.71664 Da;sp|Q14558-2|KPRA_HUMAN # 42467.4994399999 Da		Score_equals_DM		-2555.72	3	2	4.763548	Exp1_10per_Try	0.1298288	10	10	14	0.9956918	score_UP_gb	SequenceBased, >5kD<	Uniprot_2022
ENSG00000119408	NEK6	IsoFrac # 33174 Da	33174	sp|Q9HC98|NEK6_HUMAN # 35714.30814 Da;sp|Q9HC98-2|NEK6_HUMAN # 39844.15214 Da;sp|Q9HC98-3|NEK6_HUMAN # 37822.91424 Da;sp|Q9HC98-4|NEK6_HUMAN # 38460.48384 Da;tr|Q5TBH1|Q5TBH1_HUMAN # 25172.14384 Da;tr|Q5TBG4|Q5TBG4_HUMAN # 22353.07014 Da;tr|Q5TBG1|Q5TBG1_HUMAN # 23397.17524 Da;tr|Q5TBH2|Q5TBH2_HUMAN # 24928.92454 Da;tr|Q5TBG7|Q5TBG7_HUMAN # 24791.78344 Da;tr|Q5TBG2|Q5TBG2_HUMAN # 19680.92344 Da		Score_equals_DM		-2540.31	1	1	4.055124	Exp1_10per_Try	0.1250463	3	3	4	0.5014415	score_UP_gb	SequenceBased, >5kD<	Uniprot_2022
ENSG00000281178	MLXIP	IsoFrac # 36158 Da	36158	sp_2_919|Q9HAP2_2_919|MLXIP_HUMAN#Chain # 101054.23784 Da;sp|Q9HAP2|MLXIP_HUMAN # 101185.43044 Da;sp|Q9HAP2-2|MLXIP_HUMAN # 56822.2258399999 Da		Score_unequals_DM		-20664.23	2	2	3.100228	Exp1_10per_Try	1.615853	6	6	8	0.9070739	score_UP_gb	SequenceBased, DM<5kD	Uniprot_2022
ENSG00000281178	MLXIP	IsoFrac # 108977 Da	108977	sp|Q9HAP2|MLXIP_HUMAN # 101185.43044 Da	101185.43044	Score_unequals_DM	7791.57	7791.57	1	1	2.762869	Exp1_8per_Try	0.2699995	0	0	8	0.4889391	score_UP_gb	DM_Based	Uniprot_2022
ENSG00000148248	SURF4	IsoFrac # 20565 Da	20565	sp|O15260-2|SURF4_HUMAN # 17969.95364 Da	17969.95	Score_unequals_DM	2595.046	2595.05	1	1	2.936872	Exp1_10per_Try	0.1244979	4	4	6	0.3927629	score_UP_gb	SequenceBased, >5kD<	Uniprot_2022
ENSG00000148248	SURF4	IsoFrac # 88033 Da	88033	sp_2_269|O15260_2_269|SURF4_HUMAN#Chain # 30262.80914 Da;sp|O15260|SURF4_HUMAN # 30394.00174 Da		Score_equals_DM		57639	2	2	1.705569	Exp1_8per_Try	0.1459416	6	6	6	0.4955552	score_UP_gb	SequenceBased, >5kD<	Uniprot_2022
ENSG00000148248	SURF4	IsoFrac # 45581 Da	45581	sp_2_269|O15260_2_269|SURF4_HUMAN#Chain # 30262.80914 Da;sp|O15260|SURF4_HUMAN # 30394.00174 Da		Score_equals_DM		15187	1	2	1.57597	Exp1_8per_Try	0.9175154	6	6	6	0.4955552	score_UP_gb	SequenceBased, >5kD<	Uniprot_2022
ENSG00000148248	SURF4	IsoFrac # 101545 Da	101545	tr|Q5T8U5|Q5T8U5_HUMAN # 21127.71044 Da	21127.71	Score_unequals_DM	80417.29	80417.29	2	1	1.383893	Exp1_8per_Try	0.1648194	5	5	6	0.8256929	score_UP_gb	SequenceBased, DM>5kD	Uniprot_2022
ENSG00000148248	SURF4	IsoFrac # 66265 Da	66265	sp|O15260|SURF4_HUMAN # 30394.00174 Da	30394.00174	Score_unequals_DM	35871	35871	2	2	1.309842	Exp1_8per_Try	0.4136609	4	4	6	0.3927629	score_UP_gb	DM_Based	Uniprot_2022
ENSG00000082701	GSK3B	IsoFrac # 45130 Da	45130	sp|P49841|GSK3B_HUMAN # 46744.34134 Da;sp|P49841-2|GSK3B_HUMAN # 48033.66824 Da		Score_equals_DM		-1614.34	2	2	3.707451	Exp1_8per_Try	0.09966259	11	11	11	0.4955552	score_UP_gb	SequenceBased, >5kD<	Uniprot_2022
ENSG00000088808	PPP1R13B	IsoFrac # 145590 Da	145590	sp|Q96KQ4|ASPP1_HUMAN # 119565.415340001 Da;tr|A0A3B3ISJ2|A0A3B3ISJ2_HUMAN # 117815.296340001 Da		Score_equals_DM		26024.6	1	1	1.952556	Exp1_5per_Try	0.5059946	6	4	7	0.345618	score_UP_gb	SequenceBased, >5kD<	Uniprot_2022
ENSG00000088808	PPP1R13B	IsoFrac # 37519 Da	37519	tr|G3V2L3|G3V2L3_HUMAN # 16582.67334 Da;tr|G3V5J1|G3V5J1_HUMAN # 17329.40764 Da;tr|G3V3S2|G3V3S2_HUMAN # 14231.90804 Da		Score_equals_DM		20189.59	1	1	1.462601	Exp1_8per_Try	4.022737	1	1	7	0.2828652	score_UP_gb	SequenceBased, >5kD<	Uniprot_2022
ENSG00000130717	UCK1	IsoFrac # 27571 Da	27571	sp|Q9HA47|UCK1_HUMAN # 31434.69464 Da;sp|Q9HA47-3|UCK1_HUMAN # 30689.89194 Da;sp|Q9HA47-4|UCK1_HUMAN # 32274.74534 Da		Score_unequals_DM		-3118.89	2	1	3.938652	Exp1_10per_Try	0.3754755	6	6	8	0.9070739	score_UP_gb	SequenceBased, >5kD<	Uniprot_2022
ENSG00000130717	UCK1	IsoFrac # 87567 Da	87567	sp|Q9HA47-4|UCK1_HUMAN # 32274.74534 Da	32274.74534	Score_unequals_DM	55292.25	55292.25	1	1	1.658681	Exp1_8per_Try	1.368686	5	3	8	0.4963987	score_UP_gb	DM_Based	Uniprot_2022
ENSG00000051108	HERPUD1	IsoFrac # 32788 Da	32788	tr|H3BRS4|H3BRS4_HUMAN # 6105.84874 Da	6105.849	Score_unequals_DM	26682.15	26682.151	1	1	3.076757	Exp1_10per_Try	0.7587705	2	2	7	0.5306719	score_UP_gb	SequenceBased, DM>5kD	Uniprot_2022
ENSG00000051108	HERPUD1	IsoFrac # 57878 Da	57878	sp|Q15011|HERP1_HUMAN # 43719.8964399999 Da;sp|Q15011-2|HERP1_HUMAN # 43591.7657399999 Da;sp|Q15011-3|HERP1_HUMAN # 26220.21014 Da;sp|Q15011-4|HERP1_HUMAN # 40851.4850399999 Da		Score_equals_DM		14158.1	1	2	2.685867	Exp1_8per_Try	0.5959448	6	6	7	0.9840838	score_UP_gb	SequenceBased, >5kD<	Uniprot_2022
ENSG00000185090	MANEAL	IsoFrac # 54106 Da	54106	sp|Q5VSG8|MANEL_HUMAN # 51317.0426399999 Da	51317.04	Score_equals_DM	2788.957	2788.96	1	2	3.043659	Exp1_10per_Try	0.3228883	8	8	8	0.4955552	score_UP_gb	Single Candidate	Uniprot_2022
ENSG00000019995	ZRANB1	IsoFrac # 77623 Da	77623	sp|Q9UGI0|ZRAN1_HUMAN # 80967.1697400001 Da	80967.17	Score_equals_DM	-3344.17	-3344.17	1	2	3.741019	Exp1_8per_Try	0.1460389	5	5	5	0.4955552	score_UP_gb	Single Candidate	Uniprot_2022
ENSG00000151093	OXSM	IsoFrac # 44003 Da	44003	sp_28_459|Q9NWU1_28_459|OXSM_HUMAN#Chain # 45703.1246399999 Da;sp|Q9NWU1|OXSM_HUMAN # 48842.8853399999 Da		Score_equals_DM		-1700.12	2	2	3.483753	Exp1_10per_Try	0.06197542	6	6	6	0.4955552	score_UP_gb	SequenceBased, >5kD<	Uniprot_2022
ENSG00000151093	OXSM	IsoFrac # 126112 Da	126112	sp|Q9NWU1|OXSM_HUMAN # 48842.8853399999 Da	48842.8853399999	Score_unequals_DM	77269.11	77269.11	1	1	2.179946	Exp1_5per_Try	0.3090366	3	2	6	0.3274527	score_UP_gb	DM_Based	Uniprot_2022
ENSG00000111186	WNT5B	IsoFrac # 46363 Da	46363	sp_18_359|Q9H1J7_18_359|WNT5B_HUMAN#Chain # 38506.93204 Da;sp|Q9H1J7|WNT5B_HUMAN # 40323.16364 Da		Score_equals_DM		6039.84	2	2	3.383237	Exp1_10per_Try	0.08862101	5	5	6	0.8256929	score_UP_gb	SequenceBased, >5kD<	Uniprot_2022
ENSG00000242110	AMACR	IsoFrac # 39582 Da	39582	sp|Q9UHK6|AMACR_HUMAN # 42386.7122399999 Da;tr|D6RB81|D6RB81_HUMAN # 40674.7774399999 Da		Score_equals_DM		-1092.78	2	2	3.833988	Exp1_10per_Try	0.4197418	8	8	8	0.4955552	score_UP_gb	SequenceBased, >5kD<	Uniprot_2022
ENSG00000152749	GPR180	IsoFrac # 47636 Da	47636	sp_23_440|Q86V85_23_440|GP180_HUMAN#Chain # 47065.6291399999 Da;sp|Q86V85|GP180_HUMAN # 49395.4100399999 Da		Score_equals_DM		570.370000000003	1	2	2.752568	Exp1_10per_Try	0.2782729	2	2	2	0.4955552	score_UP_gb	SequenceBased, >5kD<	Uniprot_2022
ENSG00000152749	GPR180	IsoFrac # 88243 Da	88243	sp_23_440|Q86V85_23_440|GP180_HUMAN#Chain # 47065.6291399999 Da;sp|Q86V85|GP180_HUMAN # 49395.4100399999 Da		Score_equals_DM		38847.59	1	1	1.387269	Exp1_8per_Try	0.8341732	2	2	2	0.4955552	score_UP_gb	SequenceBased, >5kD<	Uniprot_2022
ENSG00000169592	INO80E	IsoFrac # 29620 Da	29620	sp|Q8NBZ0|IN80E_HUMAN # 26478.04464 Da	26478.04464	Score_unequals_DM	3141.955	3141.955	1	1	3.299672	Exp1_10per_Try	0.2036838	1	1	5	0.3958456	score_UP_gb	DM_Based	Uniprot_2022
ENSG00000169592	INO80E	IsoFrac # 87413 Da	87413	sp|Q8NBZ0|IN80E_HUMAN # 26478.04464 Da;tr|H3BNM4|H3BNM4_HUMAN # 24570.88874 Da;tr|J3KNE2|J3KNE2_HUMAN # 21896.60784 Da		Score_equals_DM		60934.96	1	1	1.511622	Exp1_8per_Try	1.280084	4	3	5	0.3572328	score_UP_gb	SequenceBased, >5kD<	Uniprot_2022
ENSG00000100526	CDKN3	IsoFrac # 25069 Da	25069	sp|Q16667|CDKN3_HUMAN # 23805.07684 Da;tr|H7C0S3|H7C0S3_HUMAN # 23705.94424 Da;tr|F8WD24|F8WD24_HUMAN # 18747.50294 Da		Score_equals_DM		1263.92	1	1	3.459152	Exp1_10per_Try	0.4776177	2	2	3	0.4868971	score_UP_gb	SequenceBased, >5kD<	Uniprot_2022
ENSG00000146416	AIG1	IsoFrac # 20628 Da	20628	sp|Q9NVV5-3|AIG1_HUMAN # 21714.59114 Da	21714.59114	Score_unequals_DM	-1086.591	-1086.591	1	1	3.007224	Exp1_10per_Try	0.3377542	3	3	3	0.4955552	score_UP_gb	DM_Based	Uniprot_2022
ENSG00000146416	AIG1	IsoFrac # 88033 Da	88033	sp|Q9NVV5-1|AIG1_HUMAN # 28222.40444 Da	28222.4	Score_equals_DM	59810.6	59810.6	1	2	2.623937	Exp1_8per_Try	0.007250111	3	3	3	0.4955552	score_UP_gb	Single Candidate	Uniprot_2022
ENSG00000146416	AIG1	IsoFrac # 116800 Da	116800	sp|Q9NVV5|AIG1_HUMAN # 27458.40314 Da;sp|Q9NVV5-4|AIG1_HUMAN # 26346.97404 Da;tr|Q5T2H4|Q5T2H4_HUMAN # 22067.10624 Da;tr|A0A2R8YCJ8|A0A2R8YCJ8_HUMAN # 26541.44794 Da		Score_unequals_DM		89341.6	1	1	1.650796	Exp1_8per_Try	0.2312785	2	2	3	0.4868971	score_UP_gb	SequenceBased, >5kD<	Uniprot_2022
ENSG00000146416	AIG1	IsoFrac # 100465 Da	100465	sp|Q9NVV5|AIG1_HUMAN # 27458.40314 Da;sp|Q9NVV5-4|AIG1_HUMAN # 26346.97404 Da;tr|Q5T2H4|Q5T2H4_HUMAN # 22067.10624 Da;tr|A0A2R8YCJ8|A0A2R8YCJ8_HUMAN # 26541.44794 Da		Score_unequals_DM		73006.6	1	1	1.181012	Exp1_8per_Try	0.4969088	2	2	3	0.4868971	score_UP_gb	SequenceBased, >5kD<	Uniprot_2022
ENSG00000128463	EMC4	IsoFrac # 18437 Da	18437	sp_2_183|Q5J8M3_2_183|EMC4_HUMAN#Chain # 19955.39964 Da;sp|Q5J8M3|EMC4_HUMAN # 20086.59224 Da		Score_equals_DM		-1518.4	1	1	3.861032	Exp1_10per_Try	0.1237772	7	7	7	0.4955552	score_UP_gb	SequenceBased, >5kD<	Uniprot_2022
ENSG00000128463	EMC4	IsoFrac # 78792 Da	78792	tr|H0YK61|H0YK61_HUMAN # 8340.35744 Da	8340.357	Score_unequals_DM	70451.64	70451.643	2	1	2.647038	Exp1_8per_Try	0.08332353	5	5	7	0.8474997	score_UP_gb	SequenceBased, DM>5kD	Uniprot_2022
ENSG00000128463	EMC4	IsoFrac # 108076 Da	108076	sp|Q5J8M3|EMC4_HUMAN # 20086.59224 Da	20086.59224	Score_unequals_DM	87989.41	87989.41	1	1	1.051898	Exp1_8per_Try	0.255796	5	3	7	0.4257077	score_UP_gb	DM_Based	Uniprot_2022
ENSG00000157350	ST3GAL2	IsoFrac # 36661 Da	36661	sp|Q16842|SIA4B_HUMAN # 40172.80614 Da	40172.81	Score_equals_DM	-3511.806	-3511.81	1	2	4.221422	Exp1_10per_Try	0.3196952	5	5	5	0.4955552	score_UP_gb	Single Candidate	Uniprot_2022
ENSG00000157350	ST3GAL2	IsoFrac # 108076 Da	108076	sp|Q16842|SIA4B_HUMAN # 40172.80614 Da	40172.81	Score_equals_DM	67903.19	67903.19	1	2	1.976419	Exp1_8per_Try	0.7722353	5	3	5	0.234687	score_UP_gb	Single Candidate	Uniprot_2022
ENSG00000140299	BNIP2	IsoFrac # 50232 Da	50232	sp|Q12982|BNIP2_HUMAN # 36017.85704 Da;sp|Q12982-2|BNIP2_HUMAN # 43134.9854399999 Da		Score_equals_DM		7097.01	2	2	3.033219	Exp1_10per_Try	0.09340771	5	5	7	0.8474997	score_UP_gb	SequenceBased, >5kD<	Uniprot_2022
ENSG00000140299	BNIP2	IsoFrac # 58142 Da	58142	sp|Q12982-2|BNIP2_HUMAN # 43134.9854399999 Da	43134.9854399999	Score_unequals_DM	15007.01	15007.01	1	1	1.040944	Exp1_8per_Try	0.02541956	3	2	7	0.3806943	score_UP_gb	DM_Based	Uniprot_2022
ENSG00000282684	ZC3H3	IsoFrac # 26590 Da	26590	sp|Q8IXZ2-2|ZC3H3_HUMAN # 35929.00824 Da	35929.00824	Score_unequals_DM	-9339.008	-9339.008	1	1	2.042312	Exp1_10per_Try	2.640075	2	2	9	0.4687493	score_UP_gb	DM_Based	Uniprot_2022
ENSG00000282684	ZC3H3	IsoFrac # 50138 Da	50138	tr|A0A0J9YYE2|A0A0J9YYE2_HUMAN # 55847.28744 Da	55847.28744	Score_unequals_DM	-5709.287	-5709.287	1	1	1.564674	Exp1_10per_Try	3.520308	2	2	9	0.4687493	score_UP_gb	DM_Based	Uniprot_2022
ENSG00000058799	YIPF1	IsoFrac # 46428 Da	46428	sp_1_183|Q9Y548_1_183|YIPF1_HUMAN#Alternative # 20541.12104 Da;sp|Q9Y548|YIPF1_HUMAN # 34276.51844 Da		Score_equals_DM		12151.48	1	2	2.066396	Exp1_10per_Try	7.078874	3	3	3	0.4955552	score_UP_gb	SequenceBased, >5kD<	Uniprot_2022
ENSG00000265354	TIMM23	IsoFrac # 22465 Da	22465	sp|O14925|TIM23_HUMAN # 21943.14894 Da	21943.15	Score_equals_DM	521.8511	521.849999999999	1	1	3.791655	Exp1_10per_Try	0.1339914	3	3	3	0.4955552	score_UP_gb	Single Candidate	Uniprot_2022
ENSG00000148335	NTMT1	IsoFrac # 26520 Da	26520	sp|Q9BV86|NTM1A_HUMAN # 25387.03604 Da	25387.04	Score_equals_DM	1132.964	1132.96	1	1	4.81042	Exp1_10per_Try	0.2271795	6	6	6	0.4955552	score_UP_gb	Single Candidate	Uniprot_2022
ENSG00000077157	PPP1R12B	IsoFrac # 128141 Da	128141	sp|O60237|MYPT2_HUMAN # 110403.82264 Da;sp|O60237-6|MYPT2_HUMAN # 116504.339640001 Da		Score_equals_DM		11636.7	1	2	3.218711	Exp1_5per_Try	0.371356	8	8	10	0.9465667	score_UP_gb	SequenceBased, >5kD<	Uniprot_2022
ENSG00000077157	PPP1R12B	IsoFrac # 74944 Da	74944	sp_1_774|O60237_1_774|MYPT2_HUMAN#Alternative # 86083.8368400001 Da	86083.84	Score_unequals_DM	-11139.84	-11139.84	1	1	1.831928	Exp1_8per_Try	0.4542487	6	4	10	0.6655921	score_UP_gb	SequenceBased, >5kD<	Uniprot_2022
ENSG00000150756	ATPSCKMT	IsoFrac # 26141 Da	26141	sp|Q6P4H8|ACKMT_HUMAN # 26110.16734 Da;sp|Q6P4H8-2|ACKMT_HUMAN # 24211.96044 Da		Score_equals_DM		30.8300000000017	1	1	4.057428	Exp1_10per_Try	0.2453327	4	4	5	0.4960249	score_UP_gb	SequenceBased, >5kD<	Uniprot_2022
ENSG00000135451	TROAP	IsoFrac # 107349 Da	107349	tr|F8W130|F8W130_HUMAN # 93448.9724400002 Da	93448.9724400002	Score_unequals_DM	13900.03	13900.03	1	1	1.911996	Exp1_8per_Try	0.7698686	0	0	3	0.4889391	score_UP_gb	DM_Based	Uniprot_2022
ENSG00000116497	S100PBP	IsoFrac # 59663 Da	59663	sp|Q96BU1|S1PBP_HUMAN # 45581.93474 Da	45581.93	Score_equals_DM	14081.07	14081.07	1	2	2.509848	Exp1_8per_Try	0.2402762	8	8	9	0.9084196	score_UP_gb	Single Candidate	Uniprot_2022
ENSG00000116497	S100PBP	IsoFrac # 26416 Da	26416	sp|Q96BU1-2|S1PBP_HUMAN # 37451.79564 Da	37451.8	Score_unequals_DM	-11035.8	-11035.8	1	1	2.402074	Exp1_10per_Try	1.155455	6	4	9	0.671102	score_UP_gb	SequenceBased, >5kD<	Uniprot_2022
ENSG00000075426	FOSL2	IsoFrac # 35346 Da	35346	sp|P15408-3|FOSL2_HUMAN # 31095.12984 Da	31095.13	Score_unequals_DM	4250.87	4250.87	4	2	4.242711	Exp1_10per_Try	0.2679768	9	9	11	0.4192158	score_UP_gb	SequenceBased, >5kD<	Uniprot_2022
ENSG00000075426	FOSL2	IsoFrac # 90639 Da	90639	sp|P15408|FOSL2_HUMAN # 35193.38864 Da	35193.39	Score_equals_DM	55445.61	55445.61	1	1	1.686646	Exp1_10per_Try	0.03220811	11	2	11	0.2022549	score_UP_gb	Single Candidate	Uniprot_2022
ENSG00000075426	FOSL2	IsoFrac # 78996 Da	78996	sp|P15408|FOSL2_HUMAN # 35193.38864 Da	35193.39	Score_equals_DM	43802.61	43802.61	1	1	1.665684	Exp1_10per_Try	0.2508283	11	2	11	0.2022549	score_UP_gb	Single Candidate	Uniprot_2022
ENSG00000075426	FOSL2	IsoFrac # 68404 Da	68404	sp|P15408|FOSL2_HUMAN # 35193.38864 Da	35193.39	Score_equals_DM	33210.61	33210.61	1	1	1.016315	Exp1_10per_Try	0.5203026	11	2	11	0.2022549	score_UP_gb	Single Candidate	Uniprot_2022
ENSG00000166483	WEE1	IsoFrac # 90137 Da	90137	sp|P30291|WEE1_HUMAN # 71597.40294 Da;sp|P30291-2|WEE1_HUMAN # 49071.67534 Da		Score_equals_DM		18539.6	2	2	3.087607	Exp1_10per_Try	0.1977623	10	10	13	0.9944831	score_UP_gb	SequenceBased, >5kD<	Uniprot_2022
ENSG00000184304	PRKD1	IsoFrac # 109225 Da	109225	sp|Q15139|KPCD1_HUMAN # 101704.16034 Da	101704.2	Score_unequals_DM	7520.84	7520.8	1	1	3.103709	Exp1_8per_Try	0.1620883	9	8	12	0.8644963	score_UP_gb	SequenceBased, >5kD<	Uniprot_2022
ENSG00000184304	PRKD1	IsoFrac # 28999 Da	28999	sp|Q15139|KPCD1_HUMAN # 101704.16034 Da	101704.2	Score_unequals_DM	-72705.16	-72705.2	1	1	1.898707	Exp1_10per_Try	0.4622653	9	6	12	0.7658124	score_UP_gb	SequenceBased, DM<5kD	Uniprot_2022
ENSG00000164219	PGGT1B	IsoFrac # 37213 Da	37213	sp|P53609|PGTB1_HUMAN # 42368.24814 Da	42368.25	Score_unequals_DM	-5155.248	-5155.25	1	2	4.039728	Exp1_10per_Try	0.1400179	8	8	10	0.9465667	score_UP_gb	SequenceBased, >5kD<	Uniprot_2022
ENSG00000138942	RNF185	IsoFrac # 20628 Da	20628	sp_66_121|Q96GF1_66_121|RN185_HUMAN#Alternative # 6338.15224 Da;sp|Q96GF1|RN185_HUMAN # 20459.09504 Da		Score_equals_DM		168.904999999999	1	1	4.129011	Exp1_10per_Try	0.1407676	3	3	3	0.4955552	score_UP_gb	SequenceBased, >5kD<	Uniprot_2022
ENSG00000169371	SNUPN	IsoFrac # 41100 Da	41100	sp|O95149|SPN1_HUMAN # 41142.53364 Da	41142.53	Score_equals_DM	-42.53364	-42.5299999999988	2	2	3.142801	Exp1_8per_Try	0.05974507	9	9	9	0.4955552	score_UP_gb	Single Candidate	Uniprot_2022
ENSG00000180611	MB21D2	IsoFrac # 50493 Da	50493	sp|Q8IYB1|M21D2_HUMAN # 55800.1511399999 Da	55800.15	Score_equals_DM	-5307.151	-5307.15	1	2	2.9856	Exp1_8per_Try	0.1190046	6	6	6	0.4955552	score_UP_gb	Single Candidate	Uniprot_2022
ENSG00000167397	VKORC1	IsoFrac # 70879 Da	70879	sp|Q9BQB6|VKOR1_HUMAN # 18234.51604 Da	18234.52	Score_equals_DM	52644.48	52644.48	1	1	2.597175	Exp1_8per_Try	0.7550887	3	3	4	0.5014415	score_UP_gb	Single Candidate	Uniprot_2022
ENSG00000117394	SLC2A1	IsoFrac # 51719 Da	51719	sp|P11166|GTR1_HUMAN # 54083.7760399999 Da	54083.78	Score_equals_DM	-2364.776	-2364.78	1	2	1.574348	Exp1_10per_Try	0.3934998	8	8	8	0.4955552	score_UP_gb	Single Candidate	Uniprot_2022
ENSG00000117394	SLC2A1	IsoFrac # 78792 Da	78792	sp|P11166|GTR1_HUMAN # 54083.7760399999 Da	54083.78	Score_equals_DM	24708.22	24708.22	1	2	1.288053	Exp1_8per_Try	1.193868	8	8	8	0.4955552	score_UP_gb	Single Candidate	Uniprot_2022
ENSG00000185883	ATP6V0C	IsoFrac # 69482 Da	69482	sp|P27449|VATL_HUMAN # 15735.75004 Da	15735.75	Score_equals_DM	53746.25	53746.25	1	1	1.093006	Exp1_8per_Try	1.287665	3	3	4	0.5014415	score_UP_gb	Single Candidate	Uniprot_2022
ENSG00000115128	SF3B6	IsoFrac # 40169 Da	40169	sp|Q9Y3B4|SF3B6_HUMAN # 14584.88634 Da	14584.89	Score_equals_DM	25584.11	25584.11	1	1	1.8954	Exp1_8per_Try	0.4833752	4	2	5	0.2531817	score_UP_gb	Single Candidate	Uniprot_2022
ENSG00000115128	SF3B6	IsoFrac # 108076 Da	108076	sp|Q9Y3B4|SF3B6_HUMAN # 14584.88634 Da	14584.89	Score_equals_DM	93491.11	93491.11	1	1	1.729316	Exp1_8per_Try	0.3843415	4	2	5	0.2531817	score_UP_gb	Single Candidate	Uniprot_2022
ENSG00000109861	CTSC	IsoFrac # 20524 Da	20524	tr_25_143|A0A7I2V2V5_25_143|A0A7I2V2V5_HUMAN#Chain # 13577.32804 Da;tr|A0A7I2V2V5|A0A7I2V2V5_HUMAN # 15871.13924 Da		Score_unequals_DM		4652.86	1	1	3.846833	Exp1_10per_Try	0.1664648	3	3	13	0.8054951	score_UP_gb	SequenceBased, >5kD<	Uniprot_2022
ENSG00000109861	CTSC	IsoFrac # 54603 Da	54603	tr_25_452|A0A7I2V2Q8_25_452|A0A7I2V2Q8_HUMAN#Chain # 48451.7348399999 Da;tr_25_450|A0A7I2V466_25_450|A0A7I2V466_HUMAN#Chain # 48034.2842399999 Da;tr_25_419|A0A7I2V6E3_25_419|A0A7I2V6E3_HUMAN#Chain # 44834.6353399999 Da;sp|P53634|CATC_HUMAN # 51853.8229399999 Da;tr|A0A7I2V2Q8|A0A7I2V2Q8_HUMAN # 50745.54604 Da;tr|A0A7I2V466|A0A7I2V466_HUMAN # 50328.0954399999 Da;tr|A0A7I2V6E3|A0A7I2V6E3_HUMAN # 47128.4465399999 Da		Score_equals_DM		2749.18	2	2	3.385516	Exp1_10per_Try	0.1778704	12	10	13	0.5791183	score_UP_gb	SequenceBased, >5kD<	Uniprot_2022
ENSG00000138382	METTL5	IsoFrac # 25838 Da	25838	tr|E7EMN2|E7EMN2_HUMAN # 18648.54774 Da	18648.55	Score_unequals_DM	7189.452	7189.45	1	1	4.703192	Exp1_10per_Try	0.3305573	4	4	7	0.5657427	score_UP_gb	SequenceBased, DM>5kD	Uniprot_2022
ENSG00000138382	METTL5	IsoFrac # 83399 Da	83399	tr|H7C0M7|H7C0M7_HUMAN # 14376.60714 Da	14376.61	Score_unequals_DM	69022.39	69022.39	2	1	1.634785	Exp1_8per_Try	0.3833162	4	4	7	0.5657427	score_UP_gb	SequenceBased, DM>5kD	Uniprot_2022
ENSG00000138382	METTL5	IsoFrac # 69932 Da	69932	tr|B8ZZC8|B8ZZC8_HUMAN # 27773.38934 Da	27773.38934	Score_unequals_DM	42158.61	42158.61	1	1	1.580125	Exp1_8per_Try	0.5572164	4	2	7	0.375679	score_UP_gb	DM_Based	Uniprot_2022
ENSG00000148450	MSRB2	IsoFrac # 15783 Da	15783	tr|H0YE51|H0YE51_HUMAN # 13219.30114 Da	13219.3	Score_unequals_DM	2563.699	2563.7	1	1	3.711849	Exp1_10per_Try	0.394988	3	3	6	0.2847919	score_UP_gb	SequenceBased, >5kD<	Uniprot_2022
ENSG00000148450	MSRB2	IsoFrac # 88033 Da	88033	sp_21_182|Q9Y3D2_21_182|MSRB2_HUMAN#Chain # 17288.41464 Da	17288.41	Score_unequals_DM	70744.59	70744.59	1	1	1.352597	Exp1_8per_Try	0.5071785	5	3	6	0.2904831	score_UP_gb	SequenceBased, >5kD<	Uniprot_2022
ENSG00000100324	TAB1	IsoFrac # 58360 Da	58360	sp|Q15750|TAB1_HUMAN # 54644.1147400001 Da	54644.11	Score_equals_DM	3715.885	3715.89	2	2	3.258453	Exp1_8per_Try	0.1523707	16	16	18	0.9684686	score_UP_gb	Single Candidate	Uniprot_2022
ENSG00000100324	TAB1	IsoFrac # 35976 Da	35976	sp|Q15750-2|TAB1_HUMAN # 49917.24674 Da	49917.24674	Score_unequals_DM	-13941.25	-13941.25	1	1	2.803926	Exp1_10per_Try	0.379158	1	1	18	0.3695802	score_UP_gb	DM_Based	Uniprot_2022
ENSG00000151292	CSNK1G3	IsoFrac # 45040 Da	45040	sp|Q9Y6M4|KC1G3_HUMAN # 51388.51214 Da	51388.51	Score_unequals_DM	-6348.512	-6348.51	1	2	2.603277	Exp1_8per_Try	0.5920068	4	4	5	0.4960249	score_UP_gb	SequenceBased, >5kD<	Uniprot_2022
ENSG00000151292	CSNK1G3	IsoFrac # 32595 Da	32595	sp|Q9Y6M4-6|KC1G3_HUMAN # 36491.82324 Da	36491.82324	Score_unequals_DM	-3896.823	-3896.823	1	1	1.88468	Exp1_10per_Try	5.024899	4	3	5	0.3572328	score_UP_gb	DM_Based	Uniprot_2022
ENSG00000069943	PIGB	IsoFrac # 46107 Da	46107	sp_131_554|Q92521_131_554|PIGB_HUMAN#Natural # 49758.6788399999 Da	49758.6788399999	Score_unequals_DM	-3651.679	-3651.679	1	2	3.066388	Exp1_8per_Try	0.4081937	5	5	5	0.4955552	score_UP_gb	DM_Based	Uniprot_2022
ENSG00000069943	PIGB	IsoFrac # 32980 Da	32980	tr|H3BS45|H3BS45_HUMAN # 29740.14774 Da	29740.14774	Score_unequals_DM	3239.852	3239.852	1	1	1.390758	Exp1_10per_Try	0.5370083	1	0	5	0.2630157	score_UP_gb	DM_Based	Uniprot_2022
ENSG00000134248	LAMTOR5	IsoFrac # 88033 Da	88033	sp|O43504|LTOR5_HUMAN # 9613.91664 Da;tr|A0A0C4DGV4|A0A0C4DGV4_HUMAN # 18158.51364 Da		Score_equals_DM		69874.486	1	1	2.041815	Exp1_8per_Try	4.816149	3	3	3	0.4955552	score_UP_gb	SequenceBased, >5kD<	Uniprot_2022
ENSG00000134248	LAMTOR5	IsoFrac # 32518 Da	32518	sp|O43504|LTOR5_HUMAN # 9613.91664 Da;tr|A0A0C4DGV4|A0A0C4DGV4_HUMAN # 18158.51364 Da		Score_equals_DM		14359.486	1	1	1.953435	Exp1_10per_Try	2.122355	3	3	3	0.4955552	score_UP_gb	SequenceBased, >5kD<	Uniprot_2022
ENSG00000134248	LAMTOR5	IsoFrac # 39591 Da	39591	sp|O43504|LTOR5_HUMAN # 9613.91664 Da;tr|A0A0C4DGV4|A0A0C4DGV4_HUMAN # 18158.51364 Da		Score_equals_DM		21432.486	1	1	1.541449	Exp1_8per_Try	0.3267137	3	3	3	0.4955552	score_UP_gb	SequenceBased, >5kD<	Uniprot_2022
ENSG00000134248	LAMTOR5	IsoFrac # 100465 Da	100465	sp|O43504|LTOR5_HUMAN # 9613.91664 Da;tr|A0A0C4DGV4|A0A0C4DGV4_HUMAN # 18158.51364 Da		Score_equals_DM		82306.486	1	1	1.165603	Exp1_8per_Try	0.1792796	3	3	3	0.4955552	score_UP_gb	SequenceBased, >5kD<	Uniprot_2022
ENSG00000134248	LAMTOR5	IsoFrac # 116800 Da	116800	sp|O43504|LTOR5_HUMAN # 9613.91664 Da;tr|A0A0C4DGV4|A0A0C4DGV4_HUMAN # 18158.51364 Da		Score_equals_DM		98641.486	1	1	1.061233	Exp1_8per_Try	0.2879843	3	3	3	0.4955552	score_UP_gb	SequenceBased, >5kD<	Uniprot_2022
ENSG00000143556	S100A7	IsoFrac # 226403 Da	226403	sp_2_101|P31151_2_101|S10A7_HUMAN#Chain # 11339.78434 Da;sp|P31151|S10A7_HUMAN # 11470.97694 Da		Score_equals_DM		214932.02	1	1	2.806431	Exp1_5per_Try	0.291733	2	2	2	0.4955552	score_UP_gb	SequenceBased, >5kD<	Uniprot_2022
ENSG00000100299	ARSA	IsoFrac # 54095 Da	54095	sp_19_507|P15289_19_507|ARSA_HUMAN#Chain # 51911.0814399999 Da;sp_19_444|P15289_19_444|ARSA_HUMAN#Chain # 45384.5162399999 Da;sp|P15289|ARSA_HUMAN # 53588.1626399999 Da;sp|P15289-2|ARSA_HUMAN # 44881.03044 Da;tr|A0A0C4DFZ2|A0A0C4DFZ2_HUMAN # 53806.4334399999 Da		Score_equals_DM		288.57	1	2	2.73228	Exp1_10per_Try	0.1535021	4	4	4	0.4955552	score_UP_gb	SequenceBased, >5kD<	Uniprot_2022
ENSG00000119640	ACYP1	IsoFrac # 88349 Da	88349	sp_2_99|P07311_2_99|ACYP1_HUMAN#Chain # 11129.65504 Da;tr_24_129|G3V2U7_24_129|G3V2U7_HUMAN#Chain # 11899.57204 Da;sp|P07311|ACYP1_HUMAN # 11260.84764 Da;tr|G3V2U7|G3V2U7_HUMAN # 14125.31364 Da		Score_equals_DM		74223.69	1	2	1.823539	Exp1_8per_Try	0.510237	5	5	8	0.9063498	score_UP_gb	SequenceBased, >5kD<	Uniprot_2022
ENSG00000119640	ACYP1	IsoFrac # 68967 Da	68967	sp_2_99|P07311_2_99|ACYP1_HUMAN#Chain # 11129.65504 Da;tr_24_129|G3V2U7_24_129|G3V2U7_HUMAN#Chain # 11899.57204 Da;sp|P07311|ACYP1_HUMAN # 11260.84764 Da;tr|G3V2U7|G3V2U7_HUMAN # 14125.31364 Da		Score_equals_DM		54841.69	1	2	1.246188	Exp1_10per_Try	0.3372592	5	5	8	0.9063498	score_UP_gb	SequenceBased, >5kD<	Uniprot_2022
ENSG00000158201	ABHD3	IsoFrac # 40801 Da	40801	sp|Q8WU67|ABHD3_HUMAN # 46008.85914 Da	46008.86	Score_unequals_DM	-5207.859	-5207.86	1	1	3.097003	Exp1_8per_Try	0.3680031	2	2	2	0.4955552	score_UP_gb	SequenceBased, >5kD<	Uniprot_2022
ENSG00000262599	DENND11	IsoFrac # 48191 Da	48191	sp_2_455|A4D1U4_2_455|DEN11_HUMAN#Chain # 51314.7355399999 Da;sp|A4D1U4|DEN11_HUMAN # 51445.9281399999 Da		Score_equals_DM		-3123.74	2	2	2.735352	Exp1_8per_Try	0.2133412	8	8	10	0.9465667	score_UP_gb	SequenceBased, >5kD<	Uniprot_2022
ENSG00000262599	DENND11	IsoFrac # 87464 Da	87464	sp_2_455|A4D1U4_2_455|DEN11_HUMAN#Chain # 51314.7355399999 Da;sp|A4D1U4|DEN11_HUMAN # 51445.9281399999 Da		Score_equals_DM		36018.07	2	1	2.194946	Exp1_8per_Try	0.7490794	8	6	10	0.5641289	score_UP_gb	SequenceBased, >5kD<	Uniprot_2022
ENSG00000262599	DENND11	IsoFrac # 29818 Da	29818	tr|C9J7X6|C9J7X6_HUMAN # 40532.64704 Da	40532.64704	Score_unequals_DM	-10714.65	-10714.65	1	1	1.451229	Exp1_10per_Try	0.5893911	8	2	10	0.2455953	score_UP_gb	DM_Based	Uniprot_2022
ENSG00000178951	ZBTB7A	IsoFrac # 74254 Da	74254	sp|O95365|ZBT7A_HUMAN # 61439.1029399999 Da	61439.1	Score_equals_DM	12814.9	12814.9	1	2	3.987709	Exp1_8per_Try	0.2019764	5	5	6	0.8256929	score_UP_gb	Single Candidate	Uniprot_2022
ENSG00000124523	SIRT5	IsoFrac # 31337 Da	31337	sp_37_310|Q9NXA8_37_310|SIR5_HUMAN#Chain # 29817.91854 Da;sp|Q9NXA8|SIR5_HUMAN # 33880.89194 Da;sp|Q9NXA8-2|SIR5_HUMAN # 32673.71834 Da;tr|A0A7P0T915|A0A7P0T915_HUMAN # 34392.54454 Da		Score_unequals_DM		-1336.72	1	1	3.519549	Exp1_10per_Try	0.2196289	5	5	6	0.8256929	score_UP_gb	SequenceBased, >5kD<	Uniprot_2022
ENSG00000124523	SIRT5	IsoFrac # 82502 Da	82502	sp_37_310|Q9NXA8_37_310|SIR5_HUMAN#Chain # 29817.91854 Da;sp|Q9NXA8|SIR5_HUMAN # 33880.89194 Da;sp|Q9NXA8-2|SIR5_HUMAN # 32673.71834 Da;tr|A0A7P0T915|A0A7P0T915_HUMAN # 34392.54454 Da		Score_equals_DM		48109.46	1	1	1.00528	Exp1_8per_Try	1.795572	5	3	6	0.2904831	score_UP_gb	SequenceBased, >5kD<	Uniprot_2022
ENSG00000075399	VPS9D1	IsoFrac # 74781 Da	74781	sp|Q9Y2B5|VP9D1_HUMAN # 68956.26304 Da	68956.26	Score_unequals_DM	5824.737	5824.74000000001	1	2	3.749163	Exp1_8per_Try	0.095966	7	7	8	0.981732	score_UP_gb	SequenceBased, >5kD<	Uniprot_2022
ENSG00000088832	FKBP1A	IsoFrac # 83358 Da	83358	sp_2_108|P62942_2_108|FKB1A_HUMAN#Chain # 11819.51304 Da;sp|P62942|FKB1A_HUMAN # 11950.70564 Da		Score_unequals_DM		71407.29	1	1	2.468071	Exp1_8per_Try	0.2780283	2	2	2	0.4955552	score_UP_gb	SequenceBased, >5kD<	Uniprot_2022
ENSG00000197111	PCBP2	IsoFrac # 36553 Da	36553	sp|Q15366|PCBP2_HUMAN # 38580.06964 Da;sp|Q15366-2|PCBP2_HUMAN # 38651.14844 Da;sp|Q15366-3|PCBP2_HUMAN # 38221.67504 Da;sp|Q15366-6|PCBP2_HUMAN # 38150.59624 Da		Score_unequals_DM		-1597.6	2	2	4.027384	Exp1_10per_Try	0.1210524	9	9	12	0.4418033	score_UP_gb	SequenceBased, >5kD<	Uniprot_2022
ENSG00000168056	LTBP3	IsoFrac # 152327 Da	152327	sp_44_1303|Q9NS15_44_1303|LTBP3_HUMAN#Chain # 135270.361040001 Da;sp|Q9NS15|LTBP3_HUMAN # 139359.376540001 Da;sp|Q9NS15-2|LTBP3_HUMAN # 134291.705440001 Da;tr|A0A8I5KYV1|A0A8I5KYV1_HUMAN # 135018.431340001 Da;tr|E9PKW1|E9PKW1_HUMAN # 130550.945340001 Da		Score_equals_DM		12967.6	1	1	3.121724	Exp1_5per_Try	0.497609	3	3	3	0.4955552	score_UP_gb	SequenceBased, >5kD<	Uniprot_2022
ENSG00000168056	LTBP3	IsoFrac # 88033 Da	88033	tr|H0YC99|H0YC99_HUMAN # 104914.38674 Da	104914.38674	Score_unequals_DM	-16881.39	-16881.39	1	1	1.360815	Exp1_8per_Try	4.832673	3	2	3	0.239957	score_UP_gb	DM_Based	Uniprot_2022
ENSG00000155657	TTN	IsoFrac # 56005 Da	56005	sp|Q8WZ42|TITIN_HUMAN # 3816030.04993878 Da;sp|Q8WZ42-2|TITIN_HUMAN # 3805708.19653878 Da;sp|Q8WZ42-4|TITIN_HUMAN # 3716027.41843883 Da;sp|Q8WZ42-5|TITIN_HUMAN # 3653084.78853889 Da;sp|Q8WZ42-7|TITIN_HUMAN # 3734647.93723882 Da;sp|Q8WZ42-8|TITIN_HUMAN # 3829845.68523877 Da;sp|Q8WZ42-11|TITIN_HUMAN # 3713599.67873883 Da;sp|Q8WZ42-12|TITIN_HUMAN # 3994624.81263864 Da;sp|Q8WZ42-13|TITIN_HUMAN # 3831068.69413877 Da;tr|A0A0A0MTS7|A0A0A0MTS7_HUMAN # 3994654.83893864 Da;sp|Q8WZ42-3|TITIN_HUMAN # 2992938.91173934 Da;sp|Q8WZ42-9|TITIN_HUMAN # 3013957.14393932 Da;sp|Q8WZ42-10|TITIN_HUMAN # 3006754.54703932 Da;tr|A0A0A0MRA3|A0A0A0MRA3_HUMAN # 3013987.17023932 Da		Score_unequals_DM		-2936934	1	1	2.47729	Exp1_10per_Try	0.4169851	4	2	17	0.6527658	score_UP_gb	SequenceBased, DM<5kD	Uniprot_2022
ENSG00000155657	TTN	IsoFrac # 111661 Da	111661	sp|Q8WZ42|TITIN_HUMAN # 3816030.04993878 Da;sp|Q8WZ42-2|TITIN_HUMAN # 3805708.19653878 Da;sp|Q8WZ42-4|TITIN_HUMAN # 3716027.41843883 Da;sp|Q8WZ42-5|TITIN_HUMAN # 3653084.78853889 Da;sp|Q8WZ42-7|TITIN_HUMAN # 3734647.93723882 Da;sp|Q8WZ42-8|TITIN_HUMAN # 3829845.68523877 Da;sp|Q8WZ42-11|TITIN_HUMAN # 3713599.67873883 Da;sp|Q8WZ42-12|TITIN_HUMAN # 3994624.81263864 Da;sp|Q8WZ42-13|TITIN_HUMAN # 3831068.69413877 Da;tr|A0A0A0MTS7|A0A0A0MTS7_HUMAN # 3994654.83893864 Da;sp|Q8WZ42-3|TITIN_HUMAN # 2992938.91173934 Da;sp|Q8WZ42-9|TITIN_HUMAN # 3013957.14393932 Da;sp|Q8WZ42-10|TITIN_HUMAN # 3006754.54703932 Da;tr|A0A0A0MRA3|A0A0A0MRA3_HUMAN # 3013987.17023932 Da		Score_unequals_DM		-2881278	1	1	2.364375	Exp1_5per_Try	0.5640485	4	2	17	0.6527658	score_UP_gb	SequenceBased, DM<5kD	Uniprot_2022
ENSG00000187608	ISG15	IsoFrac # 87210 Da	87210	sp_2_157|P05161_2_157|ISG15_HUMAN#Chain # 17014.55764 Da;sp|P05161|ISG15_HUMAN # 17887.50894 Da		Score_equals_DM		69322.49	1	1	1.506404	Exp1_8per_Try	0.4727131	4	4	6	0.8637788	score_UP_gb	SequenceBased, >5kD<	Uniprot_2022
ENSG00000187608	ISG15	IsoFrac # 108157 Da	108157	sp_2_157|P05161_2_157|ISG15_HUMAN#Chain # 17014.55764 Da;sp|P05161|ISG15_HUMAN # 17887.50894 Da		Score_equals_DM		90269.49	1	1	1.396318	Exp1_8per_Try	0.4169375	4	4	6	0.8637788	score_UP_gb	SequenceBased, >5kD<	Uniprot_2022
ENSG00000072803	FBXW11	IsoFrac # 51840 Da	51840	sp|Q9UKB1|FBW1B_HUMAN # 62090.8718399999 Da;sp|Q9UKB1-2|FBW1B_HUMAN # 58422.4574399999 Da;sp|Q9UKB1-3|FBW1B_HUMAN # 60898.0832399999 Da;tr|E5RGC1|E5RGC1_HUMAN # 64566.4976399999 Da		Score_equals_DM		-6582.46	1	2	2.322747	Exp1_10per_Try	0.1182549	7	7	7	0.4955552	score_UP_gb	SequenceBased, >5kD<	Uniprot_2022
ENSG00000213523	SRA1	IsoFrac # 29699 Da	29699	sp|Q9HD15|SRA1_HUMAN # 24399.57854 Da	24399.58	Score_equals_DM	5299.421	5299.42	2	1	3.859892	Exp1_10per_Try	0.2328152	7	7	10	0.7990512	score_UP_gb	Single Candidate	Uniprot_2022
ENSG00000139579	NABP2	IsoFrac # 33633 Da	33633	sp|Q9BQ15|SOSB1_HUMAN # 22337.88984 Da	22337.89	Score_equals_DM	11295.11	11295.11	1	1	3.256322	Exp1_10per_Try	0.2596647	2	2	3	0.4868971	score_UP_gb	Single Candidate	Uniprot_2022
ENSG00000162591	MEGF6	IsoFrac # 145433 Da	145433	tr|H7C557|H7C557_HUMAN # 138401.119940001 Da	138401.119940001	Score_unequals_DM	7031.88	7031.88	1	1	2.641196	Exp1_5per_Try	0.2672756	2	2	3	0.4868971	score_UP_gb	DM_Based	Uniprot_2022
ENSG00000162591	MEGF6	IsoFrac # 156117 Da	156117	sp_31_1541|O75095_31_1541|MEGF6_HUMAN#Chain # 158155.46944 Da;sp|O75095|MEGF6_HUMAN # 161185.19044 Da;sp|O75095-2|MEGF6_HUMAN # 128614.066340001 Da		Score_equals_DM		-2038.5	1	1	2.332744	Exp1_5per_Try	0.4137747	2	2	3	0.4868971	score_UP_gb	SequenceBased, >5kD<	Uniprot_2022
ENSG00000166086	JAM3	IsoFrac # 34879 Da	34879	sp_32_310|Q9BX67_32_310|JAM3_HUMAN#Chain # 31438.45134 Da;sp|Q9BX67|JAM3_HUMAN # 35019.94924 Da		Score_equals_DM		-140.949999999997	2	2	4.757707	Exp1_10per_Try	0.2606853	9	9	10	0.7063861	score_UP_gb	SequenceBased, >5kD<	Uniprot_2022
ENSG00000023909	GCLM	IsoFrac # 27877 Da	27877	sp|P48507|GSH0_HUMAN # 30727.05134 Da	30727.05	Score_unequals_DM	-2850.051	-2850.05	2	1	4.340285	Exp1_10per_Try	0.1664047	8	8	9	0.9084196	score_UP_gb	SequenceBased, >5kD<	Uniprot_2022
ENSG00000023909	GCLM	IsoFrac # 93723 Da	93723	sp|P48507|GSH0_HUMAN # 30727.05134 Da	30727.05	Score_equals_DM	62995.95	62995.95	1	1	2.516923	Exp1_8per_Try	1.328291	8	2	9	0.2166535	score_UP_gb	Single Candidate	Uniprot_2022
ENSG00000023909	GCLM	IsoFrac # 58142 Da	58142	sp|P48507-2|GSH0_HUMAN # 28135.12714 Da	28135.13	Score_unequals_DM	30006.87	30006.87	1	1	1.197116	Exp1_8per_Try	0.005	7	2	9	0.2643226	score_UP_gb	SequenceBased, >5kD<	Uniprot_2022
ENSG00000075089	ACTR6	IsoFrac # 47252 Da	47252	sp_2_396|Q9GZN1_2_396|ARP6_HUMAN#Chain # 45678.8990399999 Da;sp|Q9GZN1|ARP6_HUMAN # 45810.0916399999 Da		Score_equals_DM		1441.91	3	2	4.468777	Exp1_8per_Try	0.2418677	10	10	12	0.947262	score_UP_gb	SequenceBased, >5kD<	Uniprot_2022
ENSG00000089063	TMEM230	IsoFrac # 58294 Da	58294	sp|Q96A57|TM230_HUMAN # 13188.44894 Da;sp|Q96A57-2|TM230_HUMAN # 19910.24824 Da		Score_equals_DM		38383.75	1	1	1.094163	Exp1_8per_Try	3.105127	2	2	3	0.4868971	score_UP_gb	SequenceBased, >5kD<	Uniprot_2022
ENSG00000148730	EIF4EBP2	IsoFrac # 16464 Da	16464	sp|Q13542|4EBP2_HUMAN # 12939.37204 Da	12939.37	Score_equals_DM	3524.628	3524.63	1	1	2.263914	Exp1_10per_Try	2.588416	2	2	2	0.4955552	score_UP_gb	Single Candidate	Uniprot_2022
ENSG00000148730	EIF4EBP2	IsoFrac # 83277 Da	83277	sp|Q13542|4EBP2_HUMAN # 12939.37204 Da	12939.37	Score_equals_DM	70337.63	70337.63	1	1	1.977495	Exp1_8per_Try	0.5560512	2	2	2	0.4955552	score_UP_gb	Single Candidate	Uniprot_2022
ENSG00000148730	EIF4EBP2	IsoFrac # 108648 Da	108648	sp|Q13542|4EBP2_HUMAN # 12939.37204 Da	12939.37	Score_equals_DM	95708.63	95708.63	1	1	1.436258	Exp1_8per_Try	0.5391747	2	2	2	0.4955552	score_UP_gb	Single Candidate	Uniprot_2022
ENSG00000157870	PRXL2B	IsoFrac # 21727 Da	21727	sp|Q8TBF2|PXL2B_HUMAN # 21222.54334 Da;sp|Q8TBF2-3|PXL2B_HUMAN # 23354.97044 Da;tr|A0A0A0MT35|A0A0A0MT35_HUMAN # 26410.21914 Da		Score_unequals_DM		504.459999999999	1	1	3.956311	Exp1_10per_Try	0.4572354	4	4	4	0.4955552	score_UP_gb	SequenceBased, >5kD<	Uniprot_2022
ENSG00000157870	PRXL2B	IsoFrac # 46755 Da	46755	sp|Q8TBF2|PXL2B_HUMAN # 21222.54334 Da;sp|Q8TBF2-3|PXL2B_HUMAN # 23354.97044 Da;tr|A0A0A0MT35|A0A0A0MT35_HUMAN # 26410.21914 Da		Score_equals_DM		20344.78	1	1	2.505037	Exp1_8per_Try	0.6655767	4	3	4	0.2403084	score_UP_gb	SequenceBased, >5kD<	Uniprot_2022
ENSG00000157870	PRXL2B	IsoFrac # 110239 Da	110239	sp|Q8TBF2|PXL2B_HUMAN # 21222.54334 Da;sp|Q8TBF2-3|PXL2B_HUMAN # 23354.97044 Da;tr|A0A0A0MT35|A0A0A0MT35_HUMAN # 26410.21914 Da		Score_equals_DM		83828.78	1	2	1.077575	Exp1_5per_Try	2.71273	4	4	4	0.4955552	score_UP_gb	SequenceBased, >5kD<	Uniprot_2022
ENSG00000101782	RIOK3	IsoFrac # 62949 Da	62949	sp|O14730|RIOK3_HUMAN # 59093.0148399998 Da;tr|B4E1Q4|B4E1Q4_HUMAN # 57474.2975399999 Da		Score_equals_DM		3855.99	2	2	3.393561	Exp1_8per_Try	0.11427	7	7	11	0.9969986	score_UP_gb	SequenceBased, >5kD<	Uniprot_2022
ENSG00000101782	RIOK3	IsoFrac # 36980 Da	36980	sp|O14730|RIOK3_HUMAN # 59093.0148399998 Da;tr|B4E1Q4|B4E1Q4_HUMAN # 57474.2975399999 Da		Score_equals_DM		-20494.3	1	2	1.719157	Exp1_10per_Try	0.248869	7	3	11	0.4639498	score_UP_gb	SequenceBased, >5kD<	Uniprot_2022
ENSG00000182544	MFSD5	IsoFrac # 35009 Da	35009	sp|Q6N075|MFSD5_HUMAN # 49764.5921399999 Da;sp|Q6N075-2|MFSD5_HUMAN # 61503.7723399999 Da		Score_unequals_DM		-14755.59	1	1	3.302823	Exp1_10per_Try	0.3727067	3	3	3	0.4955552	score_UP_gb	SequenceBased, >5kD<	Uniprot_2022
ENSG00000182544	MFSD5	IsoFrac # 105609 Da	105609	sp|Q6N075|MFSD5_HUMAN # 49764.5921399999 Da;sp|Q6N075-2|MFSD5_HUMAN # 61503.7723399999 Da		Score_equals_DM		44105.23	1	1	1.968068	Exp1_8per_Try	1.10378	3	3	3	0.4955552	score_UP_gb	SequenceBased, >5kD<	Uniprot_2022
ENSG00000182544	MFSD5	IsoFrac # 50643 Da	50643	sp|Q6N075|MFSD5_HUMAN # 49764.5921399999 Da;sp|Q6N075-2|MFSD5_HUMAN # 61503.7723399999 Da		Score_equals_DM		878.410000000004	1	1	1.92385	Exp1_8per_Try	7.09266	3	3	3	0.4955552	score_UP_gb	SequenceBased, >5kD<	Uniprot_2022
ENSG00000182544	MFSD5	IsoFrac # 72771 Da	72771	sp|Q6N075|MFSD5_HUMAN # 49764.5921399999 Da;sp|Q6N075-2|MFSD5_HUMAN # 61503.7723399999 Da		Score_equals_DM		11267.23	1	2	1.188892	Exp1_8per_Try	8.406259	3	3	3	0.4955552	score_UP_gb	SequenceBased, >5kD<	Uniprot_2022
ENSG00000116212	LRRC42	IsoFrac # 44108 Da	44108	sp|Q9Y546|LRC42_HUMAN # 48571.41904 Da	48571.42	Score_equals_DM	-4463.419	-4463.42	2	2	3.607285	Exp1_8per_Try	0.2011389	10	10	11	0.8197331	score_UP_gb	Single Candidate	Uniprot_2022
ENSG00000177542	SLC25A22	IsoFrac # 32362 Da	32362	sp|Q9H936|GHC1_HUMAN # 34470.20464 Da;tr|E9PJH7|E9PJH7_HUMAN # 33281.63984 Da		Score_equals_DM		-919.64	1	1	3.500825	Exp1_10per_Try	0.103923	8	8	9	0.9084196	score_UP_gb	SequenceBased, >5kD<	Uniprot_2022
ENSG00000177542	SLC25A22	IsoFrac # 83399 Da	83399	sp|Q9H936|GHC1_HUMAN # 34470.20464 Da;tr|E9PJH7|E9PJH7_HUMAN # 33281.63984 Da		Score_equals_DM		48928.8	2	1	2.100005	Exp1_8per_Try	1.53866	8	7	9	0.5796884	score_UP_gb	SequenceBased, >5kD<	Uniprot_2022
ENSG00000177542	SLC25A22	IsoFrac # 46908 Da	46908	sp|Q9H936|GHC1_HUMAN # 34470.20464 Da	34470.20464	Score_unequals_DM	12437.8	12437.8	1	1	1.121716	Exp1_8per_Try	0.2619566	6	2	9	0.3546425	score_UP_gb	DM_Based	Uniprot_2022
ENSG00000239789	MRPS17	IsoFrac # 88033 Da	88033	tr|E9PE17|E9PE17_HUMAN # 14373.93204 Da	14373.93	Score_equals_DM	73659.07	73659.07	1	1	1.119103	Exp1_8per_Try	0.4343813	3	3	5	0.4072688	score_UP_gb	Single Candidate	Uniprot_2022
ENSG00000132356	PRKAA1	IsoFrac # 61233 Da	61233	sp|Q13131|AAPK1_HUMAN # 64009.22764 Da;sp|Q13131-2|AAPK1_HUMAN # 65522.93894 Da		Score_equals_DM		-2776.23	2	2	3.445097	Exp1_8per_Try	0.09820896	15	15	17	0.9544125	score_UP_gb	SequenceBased, >5kD<	Uniprot_2022
ENSG00000155254	MARVELD1	IsoFrac # 15885 Da	15885	sp|Q9BSK0|MALD1_HUMAN # 18914.47454 Da	18914.47	Score_equals_DM	-3029.475	-3029.47	1	1	2.757585	Exp1_10per_Try	1.774359	5	3	5	0.234687	score_UP_gb	Single Candidate	Uniprot_2022
ENSG00000155254	MARVELD1	IsoFrac # 78102 Da	78102	sp|Q9BSK0|MALD1_HUMAN # 18914.47454 Da	18914.47	Score_equals_DM	59187.53	59187.53	1	1	2.612418	Exp1_8per_Try	0.3405023	5	3	5	0.234687	score_UP_gb	Single Candidate	Uniprot_2022
ENSG00000155254	MARVELD1	IsoFrac # 22967 Da	22967	sp|Q9BSK0|MALD1_HUMAN # 18914.47454 Da	18914.47	Score_equals_DM	4052.525	4052.53	1	1	1.910877	Exp1_10per_Try	2.218049	5	2	5	0.2147515	score_UP_gb	Single Candidate	Uniprot_2022
ENSG00000155254	MARVELD1	IsoFrac # 50377 Da	50377	sp|Q9BSK0|MALD1_HUMAN # 18914.47454 Da	18914.47	Score_equals_DM	31462.53	31462.53	1	1	1.220481	Exp1_10per_Try	6.235585	5	2	5	0.2147515	score_UP_gb	Single Candidate	Uniprot_2022
ENSG00000132330	SCLY	IsoFrac # 45737 Da	45737	sp|Q96I15|SCLY_HUMAN # 48148.77214 Da;tr|A0A0A0MQU4|A0A0A0MQU4_HUMAN # 48793.47234 Da		Score_equals_DM		-2411.77	1	2	3.308288	Exp1_8per_Try	0.1828279	9	9	11	0.9423568	score_UP_gb	SequenceBased, >5kD<	Uniprot_2022
ENSG00000144048	DUSP11	IsoFrac # 38278 Da	38278	tr|H7C0E6|H7C0E6_HUMAN # 17774.24454 Da	17774.24	Score_equals_DM	20503.76	20503.76	2	2	4.213252	Exp1_10per_Try	0.1775054	5	5	9	0.237018	score_UP_gb	Single Candidate	Uniprot_2022
ENSG00000161970	RPL26	IsoFrac # 18555 Da	18555	sp|P61254|RL26_HUMAN # 17258.21044 Da	17258.21	Score_equals_DM	1296.79	1296.79	1	1	4.256207	Exp1_10per_Try	0.5287152	2	2	2	0.4955552	score_UP_gb	Single Candidate	Uniprot_2022
ENSG00000161970	RPL26	IsoFrac # 69841 Da	69841	sp|P61254|RL26_HUMAN # 17258.21044 Da	17258.21	Score_equals_DM	52582.79	52582.79	1	1	1.188386	Exp1_8per_Try	1.917652	2	2	2	0.4955552	score_UP_gb	Single Candidate	Uniprot_2022
ENSG00000037241	RPL26L1	IsoFrac # 18175 Da	18175	sp|Q9UNX3|RL26L_HUMAN # 17256.23794 Da	17256.24	Score_equals_DM	918.7621	918.759999999998	1	1	3.506189	Exp1_10per_Try	0.4884735	2	2	2	0.4955552	score_UP_gb	Single Candidate	Uniprot_2022
ENSG00000197714	ZNF460	IsoFrac # 70879 Da	70879	sp|Q14592|ZN460_HUMAN # 63664.9637399999 Da;sp|Q14592-2|ZN460_HUMAN # 59063.8247399999 Da		Score_equals_DM		7214.04	1	2	3.685553	Exp1_8per_Try	0.2070062	4	4	4	0.4955552	score_UP_gb	SequenceBased, >5kD<	Uniprot_2022
ENSG00000113916	BCL6	IsoFrac # 88455 Da	88455	sp|P41182|BCL6_HUMAN # 78846.4938400001 Da	78846.49	Score_equals_DM	9608.506	9608.51	2	1	3.146644	Exp1_8per_Try	0.07562793	6	5	6	0.2399532	score_UP_gb	Single Candidate	Uniprot_2022
ENSG00000113916	BCL6	IsoFrac # 25039 Da	25039	sp_514_569|P41182_514_569|BCL6_HUMAN#Alternative # 6497.21104 Da	6497.21104	Score_unequals_DM	18541.79	18541.79	1	1	1.869913	Exp1_10per_Try	0.2591261	4	2	6	0.3558323	score_UP_gb	DM_Based	Uniprot_2022
ENSG00000187866	PABIR1	IsoFrac # 43099 Da	43099	sp|Q96E09|PBIR1_HUMAN # 30529.07564 Da	30529.08	Score_equals_DM	12569.92	12569.92	1	2	2.311847	Exp1_8per_Try	0.1724098	4	4	5	0.4960249	score_UP_gb	Single Candidate	Uniprot_2022
ENSG00000187866	PABIR1	IsoFrac # 20524 Da	20524	sp|Q96E09|PBIR1_HUMAN # 30529.07564 Da	30529.08	Score_equals_DM	-10005.08	-10005.08	1	1	1.971043	Exp1_10per_Try	0.1142276	4	2	5	0.2531817	score_UP_gb	Single Candidate	Uniprot_2022
ENSG00000166971	AKTIP	IsoFrac # 32865 Da	32865	sp|Q9H8T0|AKTIP_HUMAN # 33127.99974 Da;sp|Q9H8T0-2|AKTIP_HUMAN # 33256.17384 Da		Score_equals_DM		-263	1	1	4.085581	Exp1_10per_Try	0.2435327	5	5	8	0.9063498	score_UP_gb	SequenceBased, >5kD<	Uniprot_2022
ENSG00000128973	CLN6	IsoFrac # 25938 Da	25938	tr|H3BUV4|H3BUV4_HUMAN # 23475.33754 Da;tr|A0A1B0GTU6|A0A1B0GTU6_HUMAN # 28800.71684 Da;tr|A0A1B0GUD2|A0A1B0GUD2_HUMAN # 24852.07714 Da;tr|A0A0S2Z5D0|A0A0S2Z5D0_HUMAN # 19299.50714 Da;tr|H3BNF1|H3BNF1_HUMAN # 11955.89444 Da;tr|H3BUT1|H3BUT1_HUMAN # 28744.73674 Da;tr|A0A1B0GW73|A0A1B0GW73_HUMAN # 8622.76474 Da;tr|A0A1B0GTV3|A0A1B0GTV3_HUMAN # 12155.10354 Da		Score_equals_DM		1085.923	1	1	4.734581	Exp1_10per_Try	0.3609472	2	2	3	0.4868971	score_UP_gb	SequenceBased, >5kD<	Uniprot_2022
ENSG00000168310	IRF2	IsoFrac # 48127 Da	48127	sp|P14316|IRF2_HUMAN # 39354.43414 Da;sp|P14316-2|IRF2_HUMAN # 39156.16894 Da		Score_equals_DM		8772.57	1	2	3.641659	Exp1_10per_Try	0.1371553	6	6	6	0.4955552	score_UP_gb	SequenceBased, >5kD<	Uniprot_2022
ENSG00000136238	RAC1	IsoFrac # 22222 Da	22222	sp|P63000-2|RAC1_HUMAN # 23467.37494 Da	23467.37	Score_unequals_DM	-1245.375	-1245.37	1	1	3.676355	Exp1_10per_Try	0.2689722	4	4	4	0.4955552	score_UP_gb	SequenceBased, >5kD<	Uniprot_2022
ENSG00000136238	RAC1	IsoFrac # 78792 Da	78792	sp|P63000-2|RAC1_HUMAN # 23467.37494 Da	23467.37	Score_equals_DM	55324.63	55324.63	1	1	1.40944	Exp1_8per_Try	0.1104695	4	3	4	0.2403084	score_UP_gb	Single Candidate	Uniprot_2022
ENSG00000158773	USF1	IsoFrac # 37519 Da	37519	tr|B1AQP1|B1AQP1_HUMAN # 30995.33684 Da	30995.34	Score_equals_DM	6523.663	6523.66	1	2	3.256949	Exp1_8per_Try	0.1467714	4	4	4	0.4955552	score_UP_gb	Single Candidate	Uniprot_2022
ENSG00000166900	STX3	IsoFrac # 34145 Da	34145	sp|Q13277|STX3_HUMAN # 33155.03174 Da;tr|A0A0C4DGE4|A0A0C4DGE4_HUMAN # 23242.95124 Da;tr|A0A0J9YW33|A0A0J9YW33_HUMAN # 32940.70624 Da;tr|A0A286YF28|A0A286YF28_HUMAN # 29636.13414 Da		Score_equals_DM		989.970000000001	2	1	4.167794	Exp1_10per_Try	0.3119932	4	4	8	0.7219051	score_UP_gb	SequenceBased, >5kD<	Uniprot_2022
ENSG00000178445	GLDC	IsoFrac # 101836 Da	101836	sp_36_1020|P23378_36_1020|GCSP_HUMAN#Chain # 109106.57164 Da;sp|P23378|GCSP_HUMAN # 112729.77254 Da		Score_equals_DM		-7270.60000000001	2	1	3.883815	Exp1_8per_Try	0.1267571	4	4	5	0.4960249	score_UP_gb	SequenceBased, >5kD<	Uniprot_2022
ENSG00000122034	GTF3A	IsoFrac # 37724 Da	37724	sp|Q92664|TF3A_HUMAN # 41514.83714 Da;sp|Q92664-2|TF3A_HUMAN # 38778.77394 Da;tr|A0A1X7SBT5|A0A1X7SBT5_HUMAN # 41496.80394 Da		Score_equals_DM		-1054.77	1	2	3.349107	Exp1_10per_Try	0.1640691	4	4	5	0.4960249	score_UP_gb	SequenceBased, >5kD<	Uniprot_2022
ENSG00000101000	PROCR	IsoFrac # 38740 Da	38740	sp_18_238|Q9UNN8_18_238|EPCR_HUMAN#Chain # 24797.06524 Da;sp|Q9UNN8|EPCR_HUMAN # 26671.43804 Da		Score_equals_DM		12068.56	1	2	3.001534	Exp1_10per_Try	0.1772383	5	5	5	0.4955552	score_UP_gb	SequenceBased, >5kD<	Uniprot_2022
ENSG00000172260	NEGR1	IsoFrac # 53690 Da	53690	sp_38_324|Q7Z3B1_38_324|NEGR1_HUMAN#Chain # 31426.38424 Da;sp|Q7Z3B1|NEGR1_HUMAN # 38719.14894 Da		Score_equals_DM		14970.85	2	2	3.132661	Exp1_10per_Try	0.333296	9	9	11	0.9423568	score_UP_gb	SequenceBased, >5kD<	Uniprot_2022
ENSG00000172260	NEGR1	IsoFrac # 88033 Da	88033	sp|Q7Z3B1|NEGR1_HUMAN # 38719.14894 Da	38719.14894	Score_unequals_DM	49313.85	49313.85	1	1	1.127714	Exp1_8per_Try	0.5507399	6	2	11	0.4197328	score_UP_gb	DM_Based	Uniprot_2022
ENSG00000120333	MRPS14	IsoFrac # 79644 Da	79644	sp|O60783|RT14_HUMAN # 15138.70754 Da	15138.71	Score_equals_DM	64505.29	64505.29	1	1	2.385395	Exp1_8per_Try	0.3850898	2	2	3	0.4868971	score_UP_gb	Single Candidate	Uniprot_2022
ENSG00000015475	BID	IsoFrac # 20797 Da	20797	sp_61_195|P55957_61_195|BID_HUMAN#Chain # 15220.23624 Da;sp|P55957|BID_HUMAN # 21994.69134 Da;sp|P55957-2|BID_HUMAN # 26836.35904 Da		Score_equals_DM		-1197.69	1	1	3.979891	Exp1_10per_Try	0.4200611	3	3	5	0.8729283	score_UP_gb	SequenceBased, >5kD<	Uniprot_2022
ENSG00000015475	BID	IsoFrac # 87362 Da	87362	sp_61_195|P55957_61_195|BID_HUMAN#Chain # 15220.23624 Da;sp|P55957|BID_HUMAN # 21994.69134 Da;sp|P55957-2|BID_HUMAN # 26836.35904 Da		Score_equals_DM		60525.64	1	1	2.27533	Exp1_8per_Try	0.9153848	3	2	5	0.4791682	score_UP_gb	SequenceBased, >5kD<	Uniprot_2022
ENSG00000188343	CIBAR1	IsoFrac # 34188 Da	34188	tr|E5RGD0|E5RGD0_HUMAN # 19432.25204 Da	19432.25	Score_unequals_DM	14755.75	14755.75	2	1	3.647024	Exp1_10per_Try	0.1598812	4	4	6	0.8637788	score_UP_gb	SequenceBased, DM>5kD	Uniprot_2022
ENSG00000188343	CIBAR1	IsoFrac # 46622 Da	46622	sp|A1XBS5|CBAR1_HUMAN # 33430.62754 Da	33430.62754	Score_unequals_DM	13191.37	13191.37	1	1	2.156233	Exp1_8per_Try	0.617169	4	2	6	0.3558323	score_UP_gb	DM_Based	Uniprot_2022
ENSG00000188343	CIBAR1	IsoFrac # 75233 Da	75233	sp|A1XBS5|CBAR1_HUMAN # 33430.62754 Da	33430.62754	Score_unequals_DM	41802.37	41802.37	1	1	2.015012	Exp1_8per_Try	2.263552	2	2	6	0.3958456	score_UP_gb	DM_Based	Uniprot_2022
ENSG00000184939	ZFP90	IsoFrac # 74862 Da	74862	sp_114_636|Q8TF47_114_636|ZFP90_HUMAN#Alternative # 59875.55184 Da;sp|Q8TF47|ZFP90_HUMAN # 73031.2065400001 Da		Score_equals_DM		1830.78999999999	1	1	2.809657	Exp1_8per_Try	0.3805315	2	2	3	0.4868971	score_UP_gb	SequenceBased, >5kD<	Uniprot_2022
ENSG00000120820	GLT8D2	IsoFrac # 45130 Da	45130	sp|Q9H1C3|GL8D2_HUMAN # 40026.11424 Da	40026.11	Score_equals_DM	5103.886	5103.89	1	2	3.025722	Exp1_8per_Try	0.1363616	7	7	7	0.4955552	score_UP_gb	Single Candidate	Uniprot_2022
ENSG00000158470	B4GALT5	IsoFrac # 69133 Da	69133	sp|O43286|B4GT5_HUMAN # 45118.5658399999 Da	45118.57	Score_equals_DM	24014.43	24014.43	1	1	2.08425	Exp1_8per_Try	1.447872	2	2	3	0.4868971	score_UP_gb	Single Candidate	Uniprot_2022
ENSG00000172954	LCLAT1	IsoFrac # 36085 Da	36085	sp|Q6UWP7|LCLT1_HUMAN # 48920.1997399999 Da;sp|Q6UWP7-3|LCLT1_HUMAN # 44561.1999399999 Da		Score_unequals_DM		-8476.2	2	1	4.523019	Exp1_10per_Try	0.2504816	5	5	10	0.9342973	score_UP_gb	SequenceBased, DM<5kD	Uniprot_2022
ENSG00000117533	VAMP4	IsoFrac # 16710 Da	16710	sp|O75379|VAMP4_HUMAN # 16396.81384 Da;sp|O75379-2|VAMP4_HUMAN # 16240.62634 Da		Score_equals_DM		313.189999999999	1	1	3.593733	Exp1_10per_Try	0.1866456	3	2	4	0.2993102	score_UP_gb	SequenceBased, >5kD<	Uniprot_2022
ENSG00000117533	VAMP4	IsoFrac # 107995 Da	107995	sp|O75379|VAMP4_HUMAN # 16396.81384 Da;sp|O75379-2|VAMP4_HUMAN # 16240.62634 Da		Score_equals_DM		91598.19	1	1	1.317271	Exp1_8per_Try	1.182998	3	2	4	0.2993102	score_UP_gb	SequenceBased, >5kD<	Uniprot_2022
ENSG00000117533	VAMP4	IsoFrac # 79354 Da	79354	sp|O75379|VAMP4_HUMAN # 16396.81384 Da;sp|O75379-2|VAMP4_HUMAN # 16240.62634 Da		Score_equals_DM		62957.19	1	1	1.075759	Exp1_8per_Try	0.2001764	3	2	4	0.2993102	score_UP_gb	SequenceBased, >5kD<	Uniprot_2022
ENSG00000144120	TMEM177	IsoFrac # 27159 Da	27159	sp|Q53S58|TM177_HUMAN # 33759.99424 Da	33759.99	Score_equals_DM	-6600.994	-6600.99	1	1	4.107051	Exp1_10per_Try	0.3390234	3	2	3	0.239957	score_UP_gb	Single Candidate	Uniprot_2022
ENSG00000144120	TMEM177	IsoFrac # 87515 Da	87515	sp|Q53S58|TM177_HUMAN # 33759.99424 Da	33759.99	Score_equals_DM	53755.01	53755.01	1	1	1.794615	Exp1_8per_Try	0.6648981	3	2	3	0.239957	score_UP_gb	Single Candidate	Uniprot_2022
ENSG00000184270	H2AC21	IsoFrac # 36140 Da	36140	sp_2_130|Q8IUE6_2_130|H2A2B_HUMAN#Chain # 13864.11394 Da;sp|Q8IUE6|H2A2B_HUMAN # 13995.30654 Da		Score_equals_DM		22144.69	1	1	3.486675	Exp1_8per_Try	2.34489	2	2	3	0.4868971	score_UP_gb	SequenceBased, >5kD<	Uniprot_2022
ENSG00000158856	DMTN	IsoFrac # 45390 Da	45390	sp|Q08495|DEMA_HUMAN # 45514.3918399999 Da;sp|Q08495-4|DEMA_HUMAN # 41558.0561399999 Da		Score_equals_DM		-124.389999999999	2	2	3.035592	Exp1_8per_Try	0.4171192	6	6	6	0.4955552	score_UP_gb	SequenceBased, >5kD<	Uniprot_2022
ENSG00000158856	DMTN	IsoFrac # 77960 Da	77960	tr|E5RGQ7|E5RGQ7_HUMAN # 16766.04984 Da	16766.05	Score_unequals_DM	61193.95	61193.95	1	1	1.870172	Exp1_8per_Try	0.4692895	1	1	6	0.5015004	score_UP_gb	SequenceBased, DM>5kD	Uniprot_2022
ENSG00000158856	DMTN	IsoFrac # 36158 Da	36158	sp|Q08495-2|DEMA_HUMAN # 43087.68134 Da;sp|Q08495-3|DEMA_HUMAN # 40680.0617399999 Da		Score_equals_DM		-4522.06	1	1	1.534681	Exp1_10per_Try	1.077528	5	5	6	0.8256929	score_UP_gb	SequenceBased, >5kD<	Uniprot_2022
ENSG00000158856	DMTN	IsoFrac # 58142 Da	58142	tr|E5RGQ7|E5RGQ7_HUMAN # 16766.04984 Da	16766.05	Score_unequals_DM	41375.95	41375.95	1	1	1.14119	Exp1_8per_Try	0.2195306	1	1	6	0.5015004	score_UP_gb	SequenceBased, DM>5kD	Uniprot_2022
ENSG00000149231	CCDC82	IsoFrac # 83728 Da	83728	sp|Q8N4S0|CCD82_HUMAN # 64002.0628399999 Da;tr|A0A7P0T881|A0A7P0T881_HUMAN # 61476.3526399999 Da;tr|A0A2R8YE98|A0A2R8YE98_HUMAN # 60679.0485399999 Da;tr|A0A7P0T8E7|A0A7P0T8E7_HUMAN # 62498.6207399999 Da;tr|A0A2R8Y4L3|A0A2R8Y4L3_HUMAN # 58318.6185399999 Da;tr|A0A2R8Y7C3|A0A2R8Y7C3_HUMAN # 62893.0143399999 Da;tr|A0A7P0TAG3|A0A7P0TAG3_HUMAN # 59175.6064399999 Da;tr|A0A7P0TBN6|A0A7P0TBN6_HUMAN # 61322.2694399999 Da		Score_equals_DM		19725.94	1	2	3.491141	Exp1_8per_Try	0.1611627	5	5	8	0.9063498	score_UP_gb	SequenceBased, >5kD<	Uniprot_2022
ENSG00000198886	MT-ND4	IsoFrac # 33760 Da	33760	sp|P03905|NU4M_HUMAN # 51580.9254399999 Da	51580.93	Score_equals_DM	-17820.93	-17820.93	1	1	3.716885	Exp1_10per_Try	0.3903153	3	3	3	0.4955552	score_UP_gb	Single Candidate	Uniprot_2022
ENSG00000198886	MT-ND4	IsoFrac # 88033 Da	88033	sp|P03905|NU4M_HUMAN # 51580.9254399999 Da	51580.93	Score_equals_DM	36452.07	36452.07	1	2	1.046717	Exp1_8per_Try	1.516258	3	3	3	0.4955552	score_UP_gb	Single Candidate	Uniprot_2022
ENSG00000119965	C10orf88	IsoFrac # 43900 Da	43900	sp|Q9H8K7|PAAT_HUMAN # 49248.9515399999 Da	49248.95	Score_equals_DM	-5348.952	-5348.95	1	2	3.524041	Exp1_8per_Try	0.2222161	12	12	14	0.9529517	score_UP_gb	Single Candidate	Uniprot_2022
ENSG00000116918	TSNAX	IsoFrac # 32088 Da	32088	sp|Q99598|TSNAX_HUMAN # 33112.47734 Da	33112.48	Score_equals_DM	-1024.477	-1024.48	1	1	3.924004	Exp1_10per_Try	0.1626257	5	5	5	0.4955552	score_UP_gb	Single Candidate	Uniprot_2022
ENSG00000116918	TSNAX	IsoFrac # 46908 Da	46908	sp|Q99598|TSNAX_HUMAN # 33112.47734 Da	33112.48	Score_equals_DM	13795.52	13795.52	1	1	1.510635	Exp1_8per_Try	0.5110154	5	2	5	0.2147515	score_UP_gb	Single Candidate	Uniprot_2022
ENSG00000108298	RPL19	IsoFrac # 25511 Da	25511	sp|P84098|RL19_HUMAN # 23465.96964 Da;tr|A0A7I2YQG2|A0A7I2YQG2_HUMAN # 25701.46834 Da;tr|J3QR09|J3QR09_HUMAN # 23134.53944 Da;tr|J3KTE4|J3KTE4_HUMAN # 23247.69884 Da		Score_equals_DM		-190.470000000001	3	1	4.773163	Exp1_10per_Try	0.1795865	10	10	11	0.8197331	score_UP_gb	SequenceBased, >5kD<	Uniprot_2022
ENSG00000138032	PPM1B	IsoFrac # 59800 Da	59800	sp_2_479|O75688_2_479|PPM1B_HUMAN#Chain # 52511.39344 Da;sp|O75688|PPM1B_HUMAN # 52642.58604 Da		Score_equals_DM		7157.41	2	2	3.88362	Exp1_8per_Try	0.2610763	13	13	13	0.4955552	score_UP_gb	SequenceBased, >5kD<	Uniprot_2022
ENSG00000138032	PPM1B	IsoFrac # 36803 Da	36803	sp|O75688-2|PPM1B_HUMAN # 42770.91864 Da;sp|O75688-4|PPM1B_HUMAN # 42086.25884 Da;tr|B8ZZF0|B8ZZF0_HUMAN # 33232.20124 Da;tr|C9JIR6|C9JIR6_HUMAN # 41829.95404 Da		Score_unequals_DM		3570.8	2	2	2.850467	Exp1_10per_Try	0.06	11	11	13	0.9519518	score_UP_gb	SequenceBased, >5kD<	Uniprot_2022
ENSG00000134452	FBH1	IsoFrac # 109225 Da	109225	sp|Q8NFZ0|FBH1_HUMAN # 117686.28914 Da;tr|F6UZG9|F6UZG9_HUMAN # 110907.42664 Da		Score_equals_DM		-1682.39999999999	1	1	3.336012	Exp1_8per_Try	0.2334636	5	5	11	0.9752841	score_UP_gb	SequenceBased, >5kD<	Uniprot_2022
ENSG00000180332	KCTD4	IsoFrac # 27159 Da	27159	sp|Q8WVF5|KCTD4_HUMAN # 29967.36824 Da	29967.37	Score_equals_DM	-2808.368	-2808.37	1	1	2.177688	Exp1_10per_Try	0.497724	3	3	4	0.5014415	score_UP_gb	Single Candidate	Uniprot_2022
ENSG00000119723	COQ6	IsoFrac # 44790 Da	44790	sp_29_468|Q9Y2Z9_29_468|COQ6_HUMAN#Chain # 47809.33544 Da;sp|Q9Y2Z9|COQ6_HUMAN # 50869.93244 Da;sp|Q9Y2Z9-3|COQ6_HUMAN # 48593.22014 Da		Score_unequals_DM		-3019.34	2	2	3.868905	Exp1_8per_Try	0.1814525	7	7	11	0.9969986	score_UP_gb	SequenceBased, >5kD<	Uniprot_2022
ENSG00000273686	B2M	IsoFrac # 37086 Da	37086	sp_21_119|P61769_21_119|B2MG_HUMAN#Chain # 11731.16794 Da;sp_22_119|P61769_22_119|B2MG_HUMAN#Chain # 11618.00854 Da;sp|P61769|B2MG_HUMAN # 13714.56504 Da		Score_equals_DM		23371.43	1	2	1.952014	Exp1_10per_Try	0.7542907	3	3	3	0.4955552	score_UP_gb	SequenceBased, >5kD<	Uniprot_2022
ENSG00000273686	B2M	IsoFrac # 29191 Da	29191	sp_21_119|P61769_21_119|B2MG_HUMAN#Chain # 11731.16794 Da;sp_22_119|P61769_22_119|B2MG_HUMAN#Chain # 11618.00854 Da;sp|P61769|B2MG_HUMAN # 13714.56504 Da		Score_equals_DM		15476.43	1	1	1.078264	Exp1_10per_Try	0.5253632	3	3	3	0.4955552	score_UP_gb	SequenceBased, >5kD<	Uniprot_2022
ENSG00000123219	CENPK	IsoFrac # 32980 Da	32980	sp|Q9BS16|CENPK_HUMAN # 31655.09084 Da;tr|D6RHD3|D6RHD3_HUMAN # 28245.57154 Da		Score_equals_DM		1324.91	1	1	4.090935	Exp1_10per_Try	0.2174705	3	3	3	0.4955552	score_UP_gb	SequenceBased, >5kD<	Uniprot_2022
ENSG00000173641	HSPB7	IsoFrac # 18674 Da	18674	sp_69_170|Q9UBY9_69_170|HSPB7_HUMAN#Alternative # 11256.50834 Da;sp|Q9UBY9|HSPB7_HUMAN # 18610.54314 Da;sp|Q9UBY9-2|HSPB7_HUMAN # 19088.06364 Da;tr|Q68DG0|Q68DG0_HUMAN # 19016.98484 Da;tr|Q8N241|Q8N241_HUMAN # 27440.81964 Da;tr|C9J5A3|C9J5A3_HUMAN # 13675.19434 Da;tr|D3YTC6|D3YTC6_HUMAN # 18026.85464 Da		Score_equals_DM		63.4599999999991	1	1	3.38192	Exp1_10per_Try	0.1426617	2	2	2	0.4955552	score_UP_gb	SequenceBased, >5kD<	Uniprot_2022
ENSG00000173641	HSPB7	IsoFrac # 107349 Da	107349	sp_69_170|Q9UBY9_69_170|HSPB7_HUMAN#Alternative # 11256.50834 Da;sp|Q9UBY9|HSPB7_HUMAN # 18610.54314 Da;sp|Q9UBY9-2|HSPB7_HUMAN # 19088.06364 Da;tr|Q68DG0|Q68DG0_HUMAN # 19016.98484 Da;tr|Q8N241|Q8N241_HUMAN # 27440.81964 Da;tr|C9J5A3|C9J5A3_HUMAN # 13675.19434 Da;tr|D3YTC6|D3YTC6_HUMAN # 18026.85464 Da		Score_equals_DM		79908.18	1	1	2.48909	Exp1_8per_Try	0.2931397	2	2	2	0.4955552	score_UP_gb	SequenceBased, >5kD<	Uniprot_2022
ENSG00000144354	CDCA7	IsoFrac # 45756 Da	45756	sp|Q9BWT1|CDCA7_HUMAN # 42573.09834 Da;sp|Q9BWT1-2|CDCA7_HUMAN # 51444.5994399999 Da;sp|Q9BWT1-3|CDCA7_HUMAN # 36891.70674 Da;sp|Q9BWT1-5|CDCA7_HUMAN # 37785.74474 Da;sp|Q9BWT1-6|CDCA7_HUMAN # 46400.1771399999 Da		Score_equals_DM		-644.18	1	2	2.486192	Exp1_8per_Try	0.4891712	5	5	6	0.8256929	score_UP_gb	SequenceBased, >5kD<	Uniprot_2022
ENSG00000144354	CDCA7	IsoFrac # 36266 Da	36266	sp|Q9BWT1|CDCA7_HUMAN # 42573.09834 Da;sp|Q9BWT1-2|CDCA7_HUMAN # 51444.5994399999 Da;sp|Q9BWT1-3|CDCA7_HUMAN # 36891.70674 Da;sp|Q9BWT1-5|CDCA7_HUMAN # 37785.74474 Da;sp|Q9BWT1-6|CDCA7_HUMAN # 46400.1771399999 Da		Score_equals_DM		-625.709999999999	1	1	1.456181	Exp1_10per_Try	4.715389	5	5	6	0.8256929	score_UP_gb	SequenceBased, >5kD<	Uniprot_2022
ENSG00000144354	CDCA7	IsoFrac # 73750 Da	73750	sp|Q9BWT1-2|CDCA7_HUMAN # 51444.5994399999 Da	51444.5994399999	Score_unequals_DM	22305.4	22305.4	1	1	1.430723	Exp1_8per_Try	4.638928	0	0	6	0.4889391	score_UP_gb	DM_Based	Uniprot_2022
ENSG00000090674	MCOLN1	IsoFrac # 36838 Da	36838	sp|Q9GZU1|MCLN1_HUMAN # 65022.2798399999 Da;tr|M0QXD0|M0QXD0_HUMAN # 22180.21954 Da		Score_equals_DM		14657.78	1	2	3.84825	Exp1_10per_Try	0.5626186	3	3	5	0.8729283	score_UP_gb	SequenceBased, >5kD<	Uniprot_2022
ENSG00000090674	MCOLN1	IsoFrac # 44808 Da	44808	sp|Q9GZU1|MCLN1_HUMAN # 65022.2798399999 Da;tr|M0QXD0|M0QXD0_HUMAN # 22180.21954 Da		Score_equals_DM		-20214.28	1	1	1.451244	Exp1_8per_Try	0.3440238	3	3	5	0.8729283	score_UP_gb	SequenceBased, >5kD<	Uniprot_2022
ENSG00000182612	TSPAN10	IsoFrac # 36661 Da	36661	sp|Q9H1Z9|TSN10_HUMAN # 36497.91944 Da;tr|A0A087WWT4|A0A087WWT4_HUMAN # 40816.80884 Da;tr|A0A087X235|A0A087X235_HUMAN # 36644.13984 Da		Score_equals_DM		16.8600000000006	2	2	3.572726	Exp1_10per_Try	0.3395953	5	5	6	0.8256929	score_UP_gb	SequenceBased, >5kD<	Uniprot_2022
ENSG00000182612	TSPAN10	IsoFrac # 90270 Da	90270	sp|Q9H1Z9|TSN10_HUMAN # 36497.91944 Da;tr|A0A087WWT4|A0A087WWT4_HUMAN # 40816.80884 Da;tr|A0A087X235|A0A087X235_HUMAN # 36644.13984 Da		Score_equals_DM		49453.19	1	1	2.221109	Exp1_8per_Try	0.4076179	5	2	6	0.2312814	score_UP_gb	SequenceBased, >5kD<	Uniprot_2022
ENSG00000181852	RNF41	IsoFrac # 35346 Da	35346	sp|Q9H4P4|RNF41_HUMAN # 35905.11684 Da;sp|Q9H4P4-2|RNF41_HUMAN # 27965.07084 Da		Score_equals_DM		-559.120000000003	1	1	3.848482	Exp1_10per_Try	1.049355	3	3	4	0.5014415	score_UP_gb	SequenceBased, >5kD<	Uniprot_2022
ENSG00000196839	ADA	IsoFrac # 39549 Da	39549	sp_2_363|P00813_2_363|ADA_HUMAN#Chain # 40633.25674 Da;sp|P00813|ADA_HUMAN # 40764.44934 Da		Score_equals_DM		-1084.26	1	2	3.181705	Exp1_10per_Try	0.3862298	8	8	9	0.9084196	score_UP_gb	SequenceBased, >5kD<	Uniprot_2022
ENSG00000144306	SCRN3	IsoFrac # 45240 Da	45240	sp|Q0VDG4|SCRN3_HUMAN # 48544.3282399999 Da;sp|Q0VDG4-2|SCRN3_HUMAN # 47670.4421399999 Da		Score_equals_DM		-2430.44	2	2	4.067696	Exp1_8per_Try	0.40875	5	5	5	0.4955552	score_UP_gb	SequenceBased, >5kD<	Uniprot_2022
ENSG00000030110	BAK1	IsoFrac # 24855 Da	24855	sp_2_211|Q16611_2_211|BAK_HUMAN#Chain # 23277.47414 Da;sp|Q16611|BAK_HUMAN # 23408.66674 Da;sp|Q16611-2|BAK_HUMAN # 16871.80234 Da		Score_equals_DM		1446.33	1	1	4.068381	Exp1_10per_Try	0.3102338	5	4	5	0.2419108	score_UP_gb	SequenceBased, >5kD<	Uniprot_2022
ENSG00000030110	BAK1	IsoFrac # 108977 Da	108977	sp_2_211|Q16611_2_211|BAK_HUMAN#Chain # 23277.47414 Da;sp|Q16611|BAK_HUMAN # 23408.66674 Da;sp|Q16611-2|BAK_HUMAN # 16871.80234 Da		Score_equals_DM		85568.33	1	1	2.508231	Exp1_8per_Try	0.7740604	5	2	5	0.2147515	score_UP_gb	SequenceBased, >5kD<	Uniprot_2022
ENSG00000030110	BAK1	IsoFrac # 88033 Da	88033	sp_2_211|Q16611_2_211|BAK_HUMAN#Chain # 23277.47414 Da;sp|Q16611|BAK_HUMAN # 23408.66674 Da;sp|Q16611-2|BAK_HUMAN # 16871.80234 Da		Score_equals_DM		64624.33	1	1	1.298209	Exp1_8per_Try	0.5969949	5	2	5	0.2147515	score_UP_gb	SequenceBased, >5kD<	Uniprot_2022
ENSG00000176953	NFATC2IP	IsoFrac # 37050 Da	37050	sp|Q8NCF5|NF2IP_HUMAN # 45816.75724 Da	45816.76	Score_unequals_DM	-8766.757	-8766.76	1	1	2.594009	Exp1_10per_Try	0.3119021	7	3	7	0.21013	score_UP_gb	SequenceBased, >5kD<	Uniprot_2022
ENSG00000176953	NFATC2IP	IsoFrac # 63468 Da	63468	sp|Q8NCF5|NF2IP_HUMAN # 45816.75724 Da	45816.76	Score_equals_DM	17651.24	17651.24	1	2	2.445649	Exp1_10per_Try	0.1250042	7	7	7	0.4955552	score_UP_gb	Single Candidate	Uniprot_2022
ENSG00000117569	PTBP2	IsoFrac # 53995 Da	53995	tr|A0A6Q8PEZ3|A0A6Q8PEZ3_HUMAN # 54827.8414399999 Da;tr|A0A7I2RVZ4|A0A7I2RVZ4_HUMAN # 58560.0279399999 Da;tr|A0A6Q8PFE6|A0A6Q8PFE6_HUMAN # 58403.8404399999 Da		Score_equals_DM		-832.839999999997	1	2	2.861051	Exp1_10per_Try	0.1548378	10	10	10	0.4955552	score_UP_gb	SequenceBased, >5kD<	Uniprot_2022
ENSG00000198912	C1orf174	IsoFrac # 33423 Da	33423	sp|Q8IYL3|CA174_HUMAN # 25976.87994 Da;tr|A0A7P0T887|A0A7P0T887_HUMAN # 25389.25364 Da		Score_equals_DM		7446.12	1	1	2.473299	Exp1_10per_Try	0.8150381	4	4	4	0.4955552	score_UP_gb	SequenceBased, >5kD<	Uniprot_2022
ENSG00000198912	C1orf174	IsoFrac # 26696 Da	26696	sp|Q8IYL3|CA174_HUMAN # 25976.87994 Da;tr|A0A7P0T887|A0A7P0T887_HUMAN # 25389.25364 Da		Score_equals_DM		719.119999999999	1	1	1.817442	Exp1_10per_Try	1.52608	4	4	4	0.4955552	score_UP_gb	SequenceBased, >5kD<	Uniprot_2022
ENSG00000198912	C1orf174	IsoFrac # 127953 Da	127953	sp|Q8IYL3|CA174_HUMAN # 25976.87994 Da	25976.87994	Score_unequals_DM	101976.1	101976.1	1	1	1.352948	Exp1_5per_Try	0.4767639	1	1	4	0.3474389	score_UP_gb	DM_Based	Uniprot_2022
ENSG00000181827	RFX7	IsoFrac # 50656 Da	50656	sp|Q2KHR2-3|RFX7_HUMAN # 157351.446040001 Da	157351.4	Score_unequals_DM	-106695.4	-106695.4	1	2	2.686571	Exp1_8per_Try	0.1171569	9	4	13	0.5126435	score_UP_gb	SequenceBased, DM<5kD	Uniprot_2022
ENSG00000181827	RFX7	IsoFrac # 37468 Da	37468	tr|H0YMH6|H0YMH6_HUMAN # 8681.81774 Da	8681.818	Score_equals_DM	28786.18	28786.182	1	1	2.540345	Exp1_10per_Try	0.2379181	0	0	13	0.4889391	score_UP_gb	Single Candidate	Uniprot_2022
ENSG00000181827	RFX7	IsoFrac # 83728 Da	83728	sp|Q2KHR2-3|RFX7_HUMAN # 157351.446040001 Da	157351.4	Score_unequals_DM	-73623.45	-73623.4	2	2	2.200975	Exp1_8per_Try	0.2548994	9	9	13	0.9890322	score_UP_gb	SequenceBased, DM<5kD	Uniprot_2022
ENSG00000181827	RFX7	IsoFrac # 115044 Da	115044	sp|Q2KHR2|RFX7_HUMAN # 146895.63134 Da;sp|Q2KHR2-2|RFX7_HUMAN # 137868.06004 Da;tr|H0YLX2|H0YLX2_HUMAN # 137460.48054 Da		Score_equals_DM		-22416.5	1	1	1.146097	Exp1_8per_Try	0.5839383	8	5	13	0.8659699	score_UP_gb	SequenceBased, >5kD<	Uniprot_2022
ENSG00000104731	KLHDC4	IsoFrac # 60552 Da	60552	sp|Q8TBB5|KLDC4_HUMAN # 57891.6176399999 Da	57891.62	Score_equals_DM	2660.382	2660.38	2	2	3.595784	Exp1_8per_Try	0.04283076	11	11	15	0.9956918	score_UP_gb	Single Candidate	Uniprot_2022
ENSG00000196704	AMZ2	IsoFrac # 39874 Da	39874	sp|Q86W34|AMZ2_HUMAN # 41263.3640399999 Da	41263.36	Score_equals_DM	-1389.364	-1389.36	2	2	4.596893	Exp1_10per_Try	0.2389649	6	6	6	0.4955552	score_UP_gb	Single Candidate	Uniprot_2022
ENSG00000104964	TLE5	IsoFrac # 25383 Da	25383	sp|Q08117|TLE5_HUMAN # 21969.81644 Da	21969.82	Score_unequals_DM	3413.184	3413.18	1	1	3.58137	Exp1_10per_Try	0.2843904	3	3	3	0.4955552	score_UP_gb	SequenceBased, >5kD<	Uniprot_2022
ENSG00000117481	NSUN4	IsoFrac # 37213 Da	37213	sp_26_384|Q96CB9_26_384|NSUN4_HUMAN#Chain # 40234.11704 Da;sp|Q96CB9|NSUN4_HUMAN # 43088.57644 Da		Score_unequals_DM		-3021.12	2	2	4.408379	Exp1_10per_Try	0.1136882	12	12	12	0.4955552	score_UP_gb	SequenceBased, >5kD<	Uniprot_2022
ENSG00000185189	NRBP2	IsoFrac # 54942 Da	54942	sp|Q9NSY0|NRBP2_HUMAN # 57803.0685399999 Da	57803.07	Score_equals_DM	-2861.069	-2861.07	1	2	2.702531	Exp1_10per_Try	0.1960256	7	7	8	0.981732	score_UP_gb	Single Candidate	Uniprot_2022
ENSG00000148110	MFSD14B	IsoFrac # 36410 Da	36410	sp|Q5SR56-2|MF14B_HUMAN # 34048.00624 Da	34048.00624	Score_unequals_DM	2361.994	2361.994	1	1	3.047674	Exp1_10per_Try	0.2983267	2	2	2	0.4955552	score_UP_gb	DM_Based	Uniprot_2022
ENSG00000148110	MFSD14B	IsoFrac # 44914 Da	44914	sp|Q5SR56|MF14B_HUMAN # 54545.3538399999 Da	54545.35	Score_equals_DM	-9631.354	-9631.35	1	1	1.766704	Exp1_8per_Try	0.4936128	2	2	2	0.4955552	score_UP_gb	Single Candidate	Uniprot_2022
ENSG00000148110	MFSD14B	IsoFrac # 64092 Da	64092	sp|Q5SR56|MF14B_HUMAN # 54545.3538399999 Da	54545.35	Score_equals_DM	9546.646	9546.65	1	1	1.505607	Exp1_10per_Try	0.4540091	2	2	2	0.4955552	score_UP_gb	Single Candidate	Uniprot_2022
ENSG00000087842	PIR	IsoFrac # 33133 Da	33133	sp|O00625|PIR_HUMAN # 32113.36874 Da	32113.37	Score_equals_DM	1019.631	1019.63	2	1	4.280715	Exp1_10per_Try	0.2430378	4	4	9	0.9181076	score_UP_gb	Single Candidate	Uniprot_2022
ENSG00000138468	SENP7	IsoFrac # 129922 Da	129922	sp_1_812|Q9BQF6_1_812|SENP7_HUMAN#Alternative # 91718.0789400003 Da	91718.08	Score_unequals_DM	38203.92	38203.92	3	1	3.331814	Exp1_5per_Try	0.2653181	10	8	12	0.7753267	score_UP_gb	SequenceBased, DM>5kD	Uniprot_2022
ENSG00000138468	SENP7	IsoFrac # 35755 Da	35755	sp|Q9BQF6-3|SENP7_HUMAN # 28124.27334 Da	28124.27334	Score_unequals_DM	7630.727	7630.727	1	1	2.20757	Exp1_10per_Try	0.1891922	11	7	12	0.3571494	score_UP_gb	DM_Based	Uniprot_2022
ENSG00000138468	SENP7	IsoFrac # 88402 Da	88402	sp_1_812|Q9BQF6_1_812|SENP7_HUMAN#Alternative # 91718.0789400003 Da	91718.08	Score_equals_DM	-3316.079	-3316.08	1	1	1.513721	Exp1_8per_Try	0.3912312	10	4	12	0.336276	score_UP_gb	Single Candidate	Uniprot_2022
ENSG00000113300	CNOT6	IsoFrac # 53787 Da	53787	sp|Q9ULM6|CNOT6_HUMAN # 63306.5948399998 Da	63306.59	Score_equals_DM	-9519.595	-9519.59	1	2	3.172094	Exp1_10per_Try	0.2098489	6	6	7	0.9840838	score_UP_gb	Single Candidate	Uniprot_2022
ENSG00000138074	SLC5A6	IsoFrac # 78141 Da	78141	sp|Q9Y289|SC5A6_HUMAN # 68641.9418399999 Da	68641.94	Score_equals_DM	9499.058	9499.06	1	2	3.127819	Exp1_10per_Try	1.422234	4	4	7	0.9256517	score_UP_gb	Single Candidate	Uniprot_2022
ENSG00000138074	SLC5A6	IsoFrac # 68732 Da	68732	sp|Q9Y289|SC5A6_HUMAN # 68641.9418399999 Da	68641.94	Score_equals_DM	90.05816	90.0599999999977	1	1	1.945459	Exp1_10per_Try	8.455874	4	4	7	0.9256517	score_UP_gb	Single Candidate	Uniprot_2022
ENSG00000172992	DCAKD	IsoFrac # 22343 Da	22343	sp|Q8WVC6|DCAKD_HUMAN # 26550.20154 Da	26550.2	Score_equals_DM	-4207.202	-4207.2	1	1	3.573568	Exp1_10per_Try	0.1634786	8	8	8	0.4955552	score_UP_gb	Single Candidate	Uniprot_2022
ENSG00000154096	THY1	IsoFrac # 32750 Da	32750	sp_20_130|P04216_20_130|THY1_HUMAN#Chain # 12553.22124 Da;tr_20_152|E9PIM6_20_152|E9PIM6_HUMAN#Chain # 14933.08644 Da;tr_20_165|E9PNQ8_20_165|E9PNQ8_HUMAN#Chain # 16170.11994 Da;sp|P04216|THY1_HUMAN # 17934.72244 Da;tr|E9PIM6|E9PIM6_HUMAN # 16927.55304 Da;tr|E9PNQ8|E9PNQ8_HUMAN # 18164.58654 Da		Score_equals_DM		14585.41	1	1	3.068469	Exp1_10per_Try	0.1705494	4	4	4	0.4955552	score_UP_gb	SequenceBased, >5kD<	Uniprot_2022
ENSG00000154096	THY1	IsoFrac # 126112 Da	126112	tr_19_144|J3QRJ3_19_144|J3QRJ3_HUMAN#Chain # 14196.21664 Da;tr|J3QRJ3|J3QRJ3_HUMAN # 16149.58734 Da		Score_unequals_DM		109962.41	1	1	2.372752	Exp1_5per_Try	0.8358344	3	2	4	0.2993102	score_UP_gb	SequenceBased, >5kD<	Uniprot_2022
ENSG00000102805	CLN5	IsoFrac # 52724 Da	52724	sp|O75503|CLN5_HUMAN # 41496.6143399999 Da	41496.61	Score_equals_DM	11227.39	11227.39	1	2	2.229877	Exp1_10per_Try	1.492969	8	8	8	0.4955552	score_UP_gb	Single Candidate	Uniprot_2022
ENSG00000172339	ALG14	IsoFrac # 20197 Da	20197	sp|Q96F25|ALG14_HUMAN # 24150.52434 Da	24150.52	Score_equals_DM	-3953.524	-3953.52	1	1	3.751461	Exp1_10per_Try	0.4190578	2	2	2	0.4955552	score_UP_gb	Single Candidate	Uniprot_2022
ENSG00000172339	ALG14	IsoFrac # 29191 Da	29191	sp|Q96F25|ALG14_HUMAN # 24150.52434 Da	24150.52	Score_equals_DM	5040.476	5040.48	1	1	1.137778	Exp1_10per_Try	0.6468191	2	2	2	0.4955552	score_UP_gb	Single Candidate	Uniprot_2022
ENSG00000198924	DCLRE1A	IsoFrac # 114771 Da	114771	sp|Q6PJP8|DCR1A_HUMAN # 116399.562640001 Da	116399.6	Score_equals_DM	-1628.563	-1628.60000000001	1	2	2.215577	Exp1_8per_Try	8.996382	5	5	6	0.8256929	score_UP_gb	Single Candidate	Uniprot_2022
ENSG00000134884	ARGLU1	IsoFrac # 36338 Da	36338	sp|Q9NWB6|ARGL1_HUMAN # 33216.36234 Da	33216.36	Score_equals_DM	3121.638	3121.64	1	2	4.568223	Exp1_10per_Try	0.09733826	16	16	17	0.5809604	score_UP_gb	Single Candidate	Uniprot_2022
ENSG00000152990	ADGRA3	IsoFrac # 84007 Da	84007	sp_34_1321|Q8IWK6_34_1321|AGRA3_HUMAN#Chain # 142820.724540001 Da;sp|Q8IWK6|AGRA3_HUMAN # 146150.768740001 Da;sp|Q8IWK6-3|AGRA3_HUMAN # 131542.920640001 Da		Score_unequals_DM		-47535.9	1	2	2.537506	Exp1_10per_Try	1.19271	4	4	7	0.9256517	score_UP_gb	SequenceBased, DM<5kD	Uniprot_2022
ENSG00000119661	DNAL1	IsoFrac # 21077 Da	21077	sp_2_190|Q4LDG9_2_190|DNAL1_HUMAN#Chain # 21401.82584 Da	21401.82584	Score_unequals_DM	-324.8258	-324.8258	1	1	3.724697	Exp1_10per_Try	0.2260525	2	2	5	0.3308604	score_UP_gb	DM_Based	Uniprot_2022
ENSG00000119661	DNAL1	IsoFrac # 39609 Da	39609	sp|Q4LDG9|DNAL1_HUMAN # 21533.01844 Da	21533.01844	Score_unequals_DM	18075.98	18075.98	1	1	1.581975	Exp1_8per_Try	0.4133395	3	2	5	0.4791682	score_UP_gb	DM_Based	Uniprot_2022
ENSG00000119661	DNAL1	IsoFrac # 77176 Da	77176	sp|Q4LDG9|DNAL1_HUMAN # 21533.01844 Da	21533.01844	Score_unequals_DM	55642.98	55642.98	1	1	1.049387	Exp1_8per_Try	2.158629	3	2	5	0.4791682	score_UP_gb	DM_Based	Uniprot_2022
ENSG00000152464	RPP38	IsoFrac # 35644 Da	35644	sp_2_283|P78345_2_283|RPP38_HUMAN#Chain # 31703.15324 Da;sp|P78345|RPP38_HUMAN # 31834.34584 Da		Score_equals_DM		3809.65	2	2	4.244499	Exp1_10per_Try	0.1121313	12	12	13	0.8009479	score_UP_gb	SequenceBased, >5kD<	Uniprot_2022
ENSG00000127955	GNAI1	IsoFrac # 37797 Da	37797	sp_2_354|P63096_2_354|GNAI1_HUMAN#Chain # 40229.89144 Da;sp|P63096|GNAI1_HUMAN # 40361.08404 Da;sp|P63096-2|GNAI1_HUMAN # 34774.64384 Da		Score_equals_DM		-2432.89	1	2	3.534204	Exp1_8per_Try	0.07447359	5	5	5	0.4955552	score_UP_gb	SequenceBased, >5kD<	Uniprot_2022
ENSG00000188738	FSIP2	IsoFrac # 83978 Da	83978	sp_3467_6907|Q5CZC0_3467_6907|FSIP2_HUMAN#Alternative # 388905.379140005 Da;sp|Q5CZC0|FSIP2_HUMAN # 780607.468539993 Da		Score_equals_DM		-304927.4	1	1	2.748476	Exp1_8per_Try	0.4299262	3	3	3	0.4955552	score_UP_gb	SequenceBased, >5kD<	Uniprot_2022
ENSG00000188738	FSIP2	IsoFrac # 116800 Da	116800	sp_3467_6907|Q5CZC0_3467_6907|FSIP2_HUMAN#Alternative # 388905.379140005 Da;sp|Q5CZC0|FSIP2_HUMAN # 780607.468539993 Da		Score_equals_DM		-272105.4	1	1	1.833691	Exp1_8per_Try	8.364137	3	3	3	0.4955552	score_UP_gb	SequenceBased, >5kD<	Uniprot_2022
ENSG00000143320	CRABP2	IsoFrac # 223617 Da	223617	tr|Q5SYZ4|Q5SYZ4_HUMAN # 9251.59964 Da	9251.6	Score_equals_DM	214365.4	214365.4	1	1	3.172353	Exp1_5per_Try	0.4101024	3	2	3	0.239957	score_UP_gb	Single Candidate	Uniprot_2022
ENSG00000143320	CRABP2	IsoFrac # 50656 Da	50656	tr|Q5SYZ4|Q5SYZ4_HUMAN # 9251.59964 Da	9251.6	Score_equals_DM	41404.4	41404.4	1	1	1.014411	Exp1_8per_Try	0.643869	3	2	3	0.239957	score_UP_gb	Single Candidate	Uniprot_2022
ENSG00000114744	COMMD2	IsoFrac # 22490 Da	22490	sp|Q86X83|COMD2_HUMAN # 22745.13034 Da;sp|Q86X83-2|COMD2_HUMAN # 19118.91754 Da		Score_equals_DM		-255.130000000001	1	1	3.710348	Exp1_10per_Try	0.1372512	4	4	5	0.4960249	score_UP_gb	SequenceBased, >5kD<	Uniprot_2022
ENSG00000114744	COMMD2	IsoFrac # 88885 Da	88885	sp|Q86X83|COMD2_HUMAN # 22745.13034 Da;sp|Q86X83-2|COMD2_HUMAN # 19118.91754 Da		Score_equals_DM		66139.87	1	1	2.150031	Exp1_8per_Try	0.6228238	4	3	5	0.3572328	score_UP_gb	SequenceBased, >5kD<	Uniprot_2022
ENSG00000177889	UBE2N	IsoFrac # 116800 Da	116800	sp|P61088|UBE2N_HUMAN # 17137.82124 Da;tr|F8VSD4|F8VSD4_HUMAN # 11983.05594 Da		Score_unequals_DM		99662.18	1	2	1.501659	Exp1_8per_Try	0.8234897	3	3	4	0.5014415	score_UP_gb	SequenceBased, >5kD<	Uniprot_2022
ENSG00000177889	UBE2N	IsoFrac # 88033 Da	88033	tr|F8VV71|F8VV71_HUMAN # 17664.97404 Da	17664.97	Score_equals_DM	70368.03	70368.03	1	1	1.318826	Exp1_8per_Try	0.3260445	2	2	4	0.4558667	score_UP_gb	Single Candidate	Uniprot_2022
ENSG00000177889	UBE2N	IsoFrac # 100465 Da	100465	tr|F8VV71|F8VV71_HUMAN # 17664.97404 Da	17664.97	Score_equals_DM	82800.03	82800.03	1	1	1.274151	Exp1_8per_Try	0.3518512	2	2	4	0.4558667	score_UP_gb	Single Candidate	Uniprot_2022
ENSG00000177889	UBE2N	IsoFrac # 48924 Da	48924	tr|F8VV71|F8VV71_HUMAN # 17664.97404 Da	17664.97	Score_equals_DM	31259.03	31259.03	1	1	1.074813	Exp1_8per_Try	0.2632627	2	2	4	0.4558667	score_UP_gb	Single Candidate	Uniprot_2022
ENSG00000110651	CD81	IsoFrac # 19784 Da	19784	tr_18_274|A6NMH8_18_274|A6NMH8_HUMAN#Chain # 27644.36734 Da;sp|P60033|CD81_HUMAN # 25809.40004 Da;tr|H0YDJ9|H0YDJ9_HUMAN # 24439.55864 Da;tr|E9PJK1|E9PJK1_HUMAN # 17963.02434 Da;tr|H0YDL9|H0YDL9_HUMAN # 23683.63774 Da;tr|E9PIF1|E9PIF1_HUMAN # 25903.13644 Da;tr|A6NMH8|A6NMH8_HUMAN # 29805.85584 Da;tr|E9PRJ8|E9PRJ8_HUMAN # 22516.30914 Da		Score_equals_DM		1820.98	1	1	3.41522	Exp1_10per_Try	0.1535749	3	3	3	0.4955552	score_UP_gb	SequenceBased, >5kD<	Uniprot_2022
ENSG00000110651	CD81	IsoFrac # 78792 Da	78792	tr_18_274|A6NMH8_18_274|A6NMH8_HUMAN#Chain # 27644.36734 Da;sp|P60033|CD81_HUMAN # 25809.40004 Da;tr|H0YDJ9|H0YDJ9_HUMAN # 24439.55864 Da;tr|E9PJK1|E9PJK1_HUMAN # 17963.02434 Da;tr|H0YDL9|H0YDL9_HUMAN # 23683.63774 Da;tr|E9PIF1|E9PIF1_HUMAN # 25903.13644 Da;tr|A6NMH8|A6NMH8_HUMAN # 29805.85584 Da;tr|E9PRJ8|E9PRJ8_HUMAN # 22516.30914 Da		Score_equals_DM		48986.14	1	1	1.802863	Exp1_8per_Try	5.307246	3	3	3	0.4955552	score_UP_gb	SequenceBased, >5kD<	Uniprot_2022
ENSG00000054611	TBC1D22A	IsoFrac # 60575 Da	60575	sp|Q8WUA7|TB22A_HUMAN # 59120.9321399999 Da;tr|A0A0A0MRY0|A0A0A0MRY0_HUMAN # 55805.1412399999 Da		Score_equals_DM		1454.07	2	2	3.43745	Exp1_8per_Try	0.09147332	10	10	15	0.9974621	score_UP_gb	SequenceBased, >5kD<	Uniprot_2022
ENSG00000054611	TBC1D22A	IsoFrac # 37340 Da	37340	sp|Q8WUA7|TB22A_HUMAN # 59120.9321399999 Da;tr|A0A0A0MRY0|A0A0A0MRY0_HUMAN # 55805.1412399999 Da		Score_unequals_DM		-18465.14	2	2	2.618356	Exp1_10per_Try	0.07096886	10	8	15	0.9390312	score_UP_gb	SequenceBased, DM<5kD	Uniprot_2022
ENSG00000054611	TBC1D22A	IsoFrac # 44861 Da	44861	sp|Q8WUA7|TB22A_HUMAN # 59120.9321399999 Da;tr|A0A0A0MRY0|A0A0A0MRY0_HUMAN # 55805.1412399999 Da		Score_unequals_DM		-10944.14	2	2	1.082911	Exp1_8per_Try	0.1650486	10	10	15	0.9974621	score_UP_gb	SequenceBased, >5kD<	Uniprot_2022
ENSG00000157869	RAB28	IsoFrac # 25543 Da	25543	tr|H0Y9S6|H0Y9S6_HUMAN # 16287.46064 Da	16287.46	Score_equals_DM	9255.539	9255.54	1	1	4.060377	Exp1_10per_Try	0.2107	3	3	4	0.5014415	score_UP_gb	Single Candidate	Uniprot_2022
ENSG00000007372	PAX6	IsoFrac # 46084 Da	46084	sp|P26367-2|PAX6_HUMAN # 48218.02344 Da;tr|A0A1W2PRA4|A0A1W2PRA4_HUMAN # 42637.96294 Da;tr|A0A1W2PPN2|A0A1W2PPN2_HUMAN # 45849.29134 Da;tr|A0A1W2PQL7|A0A1W2PQL7_HUMAN # 41130.10644 Da		Score_unequals_DM		234.709999999999	1	2	2.697292	Exp1_8per_Try	0.2369899	9	9	10	0.7063861	score_UP_gb	SequenceBased, >5kD<	Uniprot_2022
ENSG00000007372	PAX6	IsoFrac # 37086 Da	37086	tr|B1B1J0|B1B1J0_HUMAN # 26514.64814 Da	26514.65	Score_unequals_DM	10571.35	10571.35	1	1	2.691843	Exp1_10per_Try	0.2260059	8	8	10	0.9465667	score_UP_gb	SequenceBased, DM>5kD	Uniprot_2022
ENSG00000076984	MAP2K7	IsoFrac # 46644 Da	46644	sp|O14733-3|MP2K7_HUMAN # 49070.8053399999 Da	49070.81	Score_unequals_DM	-2426.805	-2426.81	1	2	3.231636	Exp1_8per_Try	0.1063398	11	11	11	0.4955552	score_UP_gb	SequenceBased, >5kD<	Uniprot_2022
ENSG00000076984	MAP2K7	IsoFrac # 37213 Da	37213	sp|O14733-3|MP2K7_HUMAN # 49070.8053399999 Da	49070.81	Score_unequals_DM	-11857.81	-11857.81	1	2	1.14298	Exp1_10per_Try	0.3047428	11	11	11	0.4955552	score_UP_gb	SequenceBased, >5kD<	Uniprot_2022
ENSG00000174903	RAB1B	IsoFrac # 23096 Da	23096	sp|Q9H0U4|RAB1B_HUMAN # 22171.16114 Da;tr|E9PLD0|E9PLD0_HUMAN # 18483.13094 Da		Score_equals_DM		924.84	1	1	3.789343	Exp1_10per_Try	0.1219189	6	6	7	0.9840838	score_UP_gb	SequenceBased, >5kD<	Uniprot_2022
ENSG00000174903	RAB1B	IsoFrac # 78792 Da	78792	sp|Q9H0U4|RAB1B_HUMAN # 22171.16114 Da;tr|E9PLD0|E9PLD0_HUMAN # 18483.13094 Da		Score_equals_DM		56620.84	1	1	1.18553	Exp1_8per_Try	3.244894	6	4	7	0.345618	score_UP_gb	SequenceBased, >5kD<	Uniprot_2022
ENSG00000005812	FBXL3	IsoFrac # 41135 Da	41135	sp|Q9UKT7|FBXL3_HUMAN # 48707.0469399999 Da	48707.05	Score_equals_DM	-7572.047	-7572.05	1	2	2.178206	Exp1_8per_Try	0.3777618	4	4	5	0.4960249	score_UP_gb	Single Candidate	Uniprot_2022
ENSG00000198843	SELENOT	IsoFrac # 17035 Da	17035	sp_20_195|P62341_20_195|SELT_HUMAN#Chain # 20284.58834 Da;sp|P62341|SELT_HUMAN # 22324.15724 Da		Score_equals_DM		-3249.59	2	1	3.190551	Exp1_10per_Try	0.01346427	6	6	6	0.4955552	score_UP_gb	SequenceBased, >5kD<	Uniprot_2022
ENSG00000198843	SELENOT	IsoFrac # 70038 Da	70038	sp_20_195|P62341_20_195|SELT_HUMAN#Chain # 20284.58834 Da;sp|P62341|SELT_HUMAN # 22324.15724 Da		Score_equals_DM		47713.84	1	1	1.959977	Exp1_8per_Try	0.9314934	6	4	6	0.239957	score_UP_gb	SequenceBased, >5kD<	Uniprot_2022
ENSG00000119013	NDUFB3	IsoFrac # 25543 Da	25543	sp_2_98|O43676_2_98|NDUB3_HUMAN#Chain # 11270.77424 Da;sp|O43676|NDUB3_HUMAN # 11401.96684 Da		Score_equals_DM		14141.03	1	1	1.36414	Exp1_10per_Try	0.2955975	3	3	4	0.5014415	score_UP_gb	SequenceBased, >5kD<	Uniprot_2022
ENSG00000102897	LYRM1	IsoFrac # 37937 Da	37937	sp|O43325|LYRM1_HUMAN # 14281.64734 Da;tr|H3BNK2|H3BNK2_HUMAN # 12455.59314 Da		Score_equals_DM		23655.35	1	1	1.402259	Exp1_10per_Try	5.364568	2	2	2	0.4955552	score_UP_gb	SequenceBased, >5kD<	Uniprot_2022
ENSG00000197756	RPL37A	IsoFrac # 83811 Da	83811	sp|P61513|RL37A_HUMAN # 10275.25484 Da;tr|C9J4Z3|C9J4Z3_HUMAN # 7624.03964 Da		Score_equals_DM		73535.75	1	2	1.392088	Exp1_8per_Try	4.689076	4	4	4	0.4955552	score_UP_gb	SequenceBased, >5kD<	Uniprot_2022
ENSG00000197756	RPL37A	IsoFrac # 29076 Da	29076	sp|P61513|RL37A_HUMAN # 10275.25484 Da;tr|C9J4Z3|C9J4Z3_HUMAN # 7624.03964 Da		Score_equals_DM		18800.75	1	1	1.224185	Exp1_10per_Try	1.006607	4	3	4	0.2403084	score_UP_gb	SequenceBased, >5kD<	Uniprot_2022
ENSG00000143727	ACP1	IsoFrac # 16817 Da	16817	sp|P24666-2|PPAC_HUMAN # 17977.38214 Da	17977.38	Score_unequals_DM	-1160.382	-1160.38	1	1	3.897361	Exp1_10per_Try	0.1479189	3	3	6	0.2649993	score_UP_gb	SequenceBased, >5kD<	Uniprot_2022
ENSG00000186432	KPNA4	IsoFrac # 54171 Da	54171	sp_2_521|O00629_2_521|IMA3_HUMAN#Chain # 57755.5608399999 Da;sp|O00629|IMA3_HUMAN # 57886.7534399999 Da;tr|A0A7I2YQ95|A0A7I2YQ95_HUMAN # 53034.1301399999 Da;tr|H7C4F6|H7C4F6_HUMAN # 56836.7869399999 Da;tr|A0A7I2V340|A0A7I2V340_HUMAN # 55310.9331399999 Da		Score_equals_DM		1136.87	1	2	2.763609	Exp1_10per_Try	0.1358172	5	5	5	0.4955552	score_UP_gb	SequenceBased, >5kD<	Uniprot_2022
ENSG00000163170	BOLA3	IsoFrac # 29307 Da	29307	sp_58_107|Q53S33_58_107|BOLA3_HUMAN#Alternative # 5906.85174 Da;sp_46_107|Q53S33_46_107|BOLA3_HUMAN#Natural # 7120.25124 Da;sp|Q53S33|BOLA3_HUMAN # 12114.16654 Da		Score_equals_DM		17192.833	1	1	2.611147	Exp1_10per_Try	0.4602128	3	3	3	0.4955552	score_UP_gb	SequenceBased, >5kD<	Uniprot_2022
ENSG00000163170	BOLA3	IsoFrac # 36661 Da	36661	sp_58_107|Q53S33_58_107|BOLA3_HUMAN#Alternative # 5906.85174 Da;sp_46_107|Q53S33_46_107|BOLA3_HUMAN#Natural # 7120.25124 Da;sp|Q53S33|BOLA3_HUMAN # 12114.16654 Da		Score_equals_DM		24546.833	1	1	1.001038	Exp1_10per_Try	0.3664251	3	3	3	0.4955552	score_UP_gb	SequenceBased, >5kD<	Uniprot_2022
ENSG00000010270	STARD3NL	IsoFrac # 25447 Da	25447	sp|O95772-2|STR3N_HUMAN # 25817.67764 Da	25817.68	Score_equals_DM	-370.6776	-370.68	2	1	4.074424	Exp1_10per_Try	0.1017737	5	5	6	0.8256929	score_UP_gb	Single Candidate	Uniprot_2022
ENSG00000010270	STARD3NL	IsoFrac # 88033 Da	88033	sp|O95772|STR3N_HUMAN # 26654.59534 Da;tr|C9JKL2|C9JKL2_HUMAN # 24796.30024 Da		Score_equals_DM		61378.4	1	2	2.017879	Exp1_8per_Try	0.4362472	6	5	6	0.2399532	score_UP_gb	SequenceBased, >5kD<	Uniprot_2022
ENSG00000184500	PROS1	IsoFrac # 78702 Da	78702	tr_25_708|A0A0S2Z4L3_25_708|A0A0S2Z4L3_HUMAN#Chain # 76416.9181399999 Da;tr_25_661|G5E9F8_25_661|G5E9F8_HUMAN#Chain # 71036.5640399998 Da;sp|P07225|PROS_HUMAN # 75122.5994399999 Da;tr|A0A0S2Z4L3|A0A0S2Z4L3_HUMAN # 78853.9794399999 Da;tr|G5E9F8|G5E9F8_HUMAN # 73473.6253399999 Da;tr|A0A3B3ISJ1|A0A3B3ISJ1_HUMAN # 73757.7417399999 Da		Score_equals_DM		-151.979999999996	1	2	3.150007	Exp1_8per_Try	0.04510514	7	7	8	0.981732	score_UP_gb	SequenceBased, >5kD<	Uniprot_2022
ENSG00000187957	DNER	IsoFrac # 102719 Da	102719	sp_35_737|Q8NFT8_35_737|DNER_HUMAN#Chain # 75070.6105400001 Da;sp|Q8NFT8|DNER_HUMAN # 78474.7341400002 Da		Score_equals_DM		24244.27	1	1	3.670071	Exp1_8per_Try	0.2849118	2	2	5	0.6964067	score_UP_gb	SequenceBased, >5kD<	Uniprot_2022
ENSG00000141580	WDR45B	IsoFrac # 33215 Da	33215	sp|Q5MNZ6|WIPI3_HUMAN # 38121.78004 Da	38121.78	Score_equals_DM	-4906.78	-4906.78	1	1	4.041214	Exp1_10per_Try	0.0324605	4	4	5	0.4960249	score_UP_gb	Single Candidate	Uniprot_2022
ENSG00000198712	MT-CO2	IsoFrac # 20339 Da	20339	sp|P00403|COX2_HUMAN # 25565.01954 Da	25565.02	Score_equals_DM	-5226.02	-5226.02	1	1	4.75721	Exp1_10per_Try	0.21042	7	7	7	0.4955552	score_UP_gb	Single Candidate	Uniprot_2022
ENSG00000177888	ZBTB41	IsoFrac # 116988 Da	116988	sp|Q5SVQ8|ZBT41_HUMAN # 105191.63404 Da	105191.6	Score_equals_DM	11796.37	11796.4	1	1	3.265885	Exp1_8per_Try	0.27334	4	4	7	0.9256517	score_UP_gb	Single Candidate	Uniprot_2022
ENSG00000023572	GLRX2	IsoFrac # 100181 Da	100181	sp_20_164|Q9NS18_20_164|GLRX2_HUMAN#Chain # 15882.08454 Da;sp|Q9NS18|GLRX2_HUMAN # 18051.66604 Da;sp|Q9NS18-2|GLRX2_HUMAN # 18726.46474 Da		Score_equals_DM		81454.54	1	1	2.01785	Exp1_8per_Try	0.5666017	2	2	3	0.4868971	score_UP_gb	SequenceBased, >5kD<	Uniprot_2022
ENSG00000023572	GLRX2	IsoFrac # 88033 Da	88033	sp_20_164|Q9NS18_20_164|GLRX2_HUMAN#Chain # 15882.08454 Da;sp|Q9NS18|GLRX2_HUMAN # 18051.66604 Da;sp|Q9NS18-2|GLRX2_HUMAN # 18726.46474 Da		Score_equals_DM		69306.54	1	1	1.777606	Exp1_8per_Try	0.7162795	2	2	3	0.4868971	score_UP_gb	SequenceBased, >5kD<	Uniprot_2022
ENSG00000023572	GLRX2	IsoFrac # 22714 Da	22714	sp_20_164|Q9NS18_20_164|GLRX2_HUMAN#Chain # 15882.08454 Da;sp|Q9NS18|GLRX2_HUMAN # 18051.66604 Da;sp|Q9NS18-2|GLRX2_HUMAN # 18726.46474 Da		Score_equals_DM		3987.54	1	1	1.151821	Exp1_10per_Try	0.8007648	2	2	3	0.4868971	score_UP_gb	SequenceBased, >5kD<	Uniprot_2022
ENSG00000067560	RHOA	IsoFrac # 22150 Da	22150	sp_1_190|P61586_1_190|RHOA_HUMAN#Chain # 21442.67714 Da;sp|P61586|RHOA_HUMAN # 21768.12854 Da		Score_equals_DM		381.869999999999	1	1	3.956158	Exp1_10per_Try	0.1586083	3	3	3	0.4955552	score_UP_gb	SequenceBased, >5kD<	Uniprot_2022
ENSG00000178307	TMEM11	IsoFrac # 20058 Da	20058	sp|P17152|TMM11_HUMAN # 21540.77694 Da	21540.78	Score_equals_DM	-1482.777	-1482.78	2	1	4.181609	Exp1_10per_Try	0.4252479	5	4	5	0.2419108	score_UP_gb	Single Candidate	Uniprot_2022
ENSG00000178307	TMEM11	IsoFrac # 94603 Da	94603	sp|P17152|TMM11_HUMAN # 21540.77694 Da	21540.78	Score_equals_DM	73062.22	73062.22	1	1	1.294984	Exp1_8per_Try	8.056969	5	4	5	0.2419108	score_UP_gb	Single Candidate	Uniprot_2022
ENSG00000162600	OMA1	IsoFrac # 36625 Da	36625	tr|X6RDQ1|X6RDQ1_HUMAN # 37300.61304 Da	37300.61304	Score_unequals_DM	-675.613	-675.613	2	1	4.488581	Exp1_10per_Try	0.2845883	6	6	6	0.4955552	score_UP_gb	DM_Based	Uniprot_2022
ENSG00000129472	RAB2B	IsoFrac # 24855 Da	24855	sp|Q8WUD1|RAB2B_HUMAN # 24214.36284 Da;tr|A0A3B3ITL1|A0A3B3ITL1_HUMAN # 23341.48004 Da		Score_equals_DM		640.639999999999	2	1	3.960255	Exp1_10per_Try	0.1722872	5	5	6	0.8256929	score_UP_gb	SequenceBased, >5kD<	Uniprot_2022
ENSG00000135913	USP37	IsoFrac # 108076 Da	108076	sp|Q86T82|UBP37_HUMAN # 110169.65014 Da;sp|Q86T82-2|UBP37_HUMAN # 99752.4581400003 Da		Score_equals_DM		-2093.64999999999	1	1	3.299326	Exp1_8per_Try	0.06809007	6	2	9	0.3546425	score_UP_gb	SequenceBased, >5kD<	Uniprot_2022
ENSG00000135913	USP37	IsoFrac # 90498 Da	90498	sp|Q86T82|UBP37_HUMAN # 110169.65014 Da;sp|Q86T82-2|UBP37_HUMAN # 99752.4581400003 Da		Score_equals_DM		-9254.46000000001	1	1	2.069944	Exp1_8per_Try	1.067824	6	2	9	0.3546425	score_UP_gb	SequenceBased, >5kD<	Uniprot_2022
ENSG00000135913	USP37	IsoFrac # 64007 Da	64007	tr|Q86W68|Q86W68_HUMAN # 33390.79544 Da	33390.8	Score_equals_DM	30616.2	30616.2	1	1	2.014024	Exp1_10per_Try	1.143305	2	2	9	0.4687493	score_UP_gb	Single Candidate	Uniprot_2022
ENSG00000176973	FAM89B	IsoFrac # 25905 Da	25905	sp|Q8N5H3|LRA25_HUMAN # 20147.48904 Da;sp|Q8N5H3-1|LRA25_HUMAN # 18689.71984 Da;sp|Q8N5H3-4|LRA25_HUMAN # 15390.76104 Da		Score_equals_DM		5757.51	1	1	3.812771	Exp1_10per_Try	0.302766	3	3	3	0.4955552	score_UP_gb	SequenceBased, >5kD<	Uniprot_2022
ENSG00000186684	CYP27C1	IsoFrac # 50956 Da	50956	sp_81_542|Q4G0S4_81_542|C27C1_HUMAN#Chain # 53026.1741399998 Da	53026.1741399998	Score_unequals_DM	-2070.174	-2070.174	2	2	3.281496	Exp1_8per_Try	0.253728	8	8	8	0.4955552	score_UP_gb	DM_Based	Uniprot_2022
ENSG00000169255	B3GALNT1	IsoFrac # 47928 Da	47928	sp|O75752|B3GL1_HUMAN # 39511.8716399999 Da	39511.87	Score_equals_DM	8416.128	8416.13	1	2	2.361159	Exp1_10per_Try	0.2218606	4	4	7	0.9256517	score_UP_gb	Single Candidate	Uniprot_2022
ENSG00000169255	B3GALNT1	IsoFrac # 57374 Da	57374	sp|O75752|B3GL1_HUMAN # 39511.8716399999 Da	39511.87	Score_equals_DM	17862.13	17862.13	1	1	1.307769	Exp1_8per_Try	5.506135	4	3	7	0.6613524	score_UP_gb	Single Candidate	Uniprot_2022
ENSG00000291884	ZNF496	IsoFrac # 83978 Da	83978	sp|Q96IT1|ZN496_HUMAN # 66907.84184 Da;sp|Q96IT1-2|ZN496_HUMAN # 70972.56254 Da;tr|A0A0C4DGR5|A0A0C4DGR5_HUMAN # 58120.87044 Da		Score_equals_DM		13005.44	1	1	2.491517	Exp1_8per_Try	0.1646456	4	4	6	0.8637788	score_UP_gb	SequenceBased, >5kD<	Uniprot_2022
ENSG00000113456	RAD1	IsoFrac # 30177 Da	30177	sp|O60671|RAD1_HUMAN # 31827.28304 Da	31827.28304	Score_unequals_DM	-1650.283	-1650.283	2	1	4.762333	Exp1_10per_Try	0.7232536	3	3	6	0.2847919	score_UP_gb	DM_Based	Uniprot_2022
ENSG00000113456	RAD1	IsoFrac # 78792 Da	78792	sp|O60671-2|RAD1_HUMAN # 27827.63074 Da	27827.63	Score_unequals_DM	50964.37	50964.37	1	1	1.070004	Exp1_8per_Try	3.79235	5	5	6	0.8256929	score_UP_gb	SequenceBased, >5kD<	Uniprot_2022
ENSG00000163281	GNPDA2	IsoFrac # 28496 Da	28496	sp|Q8TDQ7|GNPI2_HUMAN # 31084.67304 Da;sp|Q8TDQ7-2|GNPI2_HUMAN # 30955.55754 Da		Score_unequals_DM		-2459.56	2	1	4.568726	Exp1_10per_Try	0.342595	6	6	6	0.4955552	score_UP_gb	SequenceBased, >5kD<	Uniprot_2022
ENSG00000163281	GNPDA2	IsoFrac # 89431 Da	89431	sp|Q8TDQ7-5|GNPI2_HUMAN # 27091.06274 Da	27091.06	Score_unequals_DM	62339.94	62339.94	1	1	1.336339	Exp1_8per_Try	0.1291052	5	4	6	0.3801372	score_UP_gb	SequenceBased, >5kD<	Uniprot_2022
ENSG00000084676	NCOA1	IsoFrac # 66828 Da	66828	tr|B5MCN7|B5MCN7_HUMAN # 135620.84144 Da	135620.84144	Score_unequals_DM	-68792.84	-68792.84	1	1	2.171042	Exp1_10per_Try	1.477092	6	2	8	0.2804055	score_UP_gb	DM_Based	Uniprot_2022
ENSG00000084676	NCOA1	IsoFrac # 108402 Da	108402	tr|B5MCN7|B5MCN7_HUMAN # 135620.84144 Da	135620.84144	Score_unequals_DM	-27218.84	-27218.84	2	2	2.126793	Exp1_8per_Try	0.5933959	6	4	8	0.4646085	score_UP_gb	DM_Based	Uniprot_2022
ENSG00000084676	NCOA1	IsoFrac # 18726 Da	18726	tr|B5MCN7|B5MCN7_HUMAN # 135620.84144 Da	135620.84144	Score_unequals_DM	-116894.8	-116894.8	1	1	1.518909	Exp1_10per_Try	1.355652	6	2	8	0.2804055	score_UP_gb	DM_Based	Uniprot_2022
ENSG00000084676	NCOA1	IsoFrac # 163053 Da	163053	sp_2_1441|Q15788_2_1441|NCOA1_HUMAN#Chain # 156625.335240001 Da;sp|Q15788|NCOA1_HUMAN # 156756.527840001 Da;sp|Q15788-2|NCOA1_HUMAN # 152384.546540001 Da;sp|Q15788-3|NCOA1_HUMAN # 156628.397140001 Da		Score_equals_DM		6296.5	1	1	1.142826	Exp1_5per_Try	0.8968747	6	3	8	0.3526268	score_UP_gb	SequenceBased, >5kD<	Uniprot_2022
ENSG00000168000	BSCL2	IsoFrac # 52975 Da	52975	tr|A0A804HHX0|A0A804HHX0_HUMAN # 49639.48394 Da;tr|A0A804HJB1|A0A804HJB1_HUMAN # 45836.5662400001 Da;tr|A0A804HK83|A0A804HK83_HUMAN # 29630.56394 Da;tr|J3KQ12|J3KQ12_HUMAN # 51286.83244 Da;tr|A0A804HKZ9|A0A804HKZ9_HUMAN # 47022.39454 Da;tr|H7BXM1|H7BXM1_HUMAN # 30609.72294 Da;tr|A0A804HIJ7|A0A804HIJ7_HUMAN # 30684.27394 Da;tr|E9PIU3|E9PIU3_HUMAN # 25082.75704 Da;tr|A0A804HK11|A0A804HK11_HUMAN # 51426.22094 Da		Score_equals_DM		1548.78	1	2	1.959919	Exp1_10per_Try	0.2518662	3	3	3	0.4955552	score_UP_gb	SequenceBased, >5kD<	Uniprot_2022
ENSG00000168000	BSCL2	IsoFrac # 30177 Da	30177	tr|E9PR78|E9PR78_HUMAN # 12580.42674 Da;tr|F8W7Q8|F8W7Q8_HUMAN # 25330.39694 Da		Score_unequals_DM		4846.6	1	1	1.461682	Exp1_10per_Try	0.9908926	2	2	3	0.4868971	score_UP_gb	SequenceBased, >5kD<	Uniprot_2022
ENSG00000180822	PSMG4	IsoFrac # 88033 Da	88033	sp|Q5JS54|PSMG4_HUMAN # 13774.68524 Da;sp|Q5JS54-2|PSMG4_HUMAN # 17656.02484 Da		Score_equals_DM		70376.98	1	1	3.146528	Exp1_8per_Try	0.2583634	2	2	2	0.4955552	score_UP_gb	SequenceBased, >5kD<	Uniprot_2022
ENSG00000180822	PSMG4	IsoFrac # 107752 Da	107752	sp|Q5JS54|PSMG4_HUMAN # 13774.68524 Da;sp|Q5JS54-2|PSMG4_HUMAN # 17656.02484 Da		Score_equals_DM		90095.98	1	1	1.215493	Exp1_8per_Try	1.921913	2	2	2	0.4955552	score_UP_gb	SequenceBased, >5kD<	Uniprot_2022
ENSG00000051180	RAD51	IsoFrac # 36338 Da	36338	sp_2_339|Q06609_2_339|RAD51_HUMAN#Chain # 36834.98584 Da;sp|Q06609|RAD51_HUMAN # 36966.17844 Da;sp|Q06609-3|RAD51_HUMAN # 31001.25064 Da		Score_unequals_DM		-496.989999999998	1	2	4.357813	Exp1_10per_Try	0.1608293	4	4	7	0.9256517	score_UP_gb	SequenceBased, >5kD<	Uniprot_2022
ENSG00000145241	CENPC	IsoFrac # 33215 Da	33215	sp|Q03188|CENPC_HUMAN # 106833.86464 Da	106833.9	Score_unequals_DM	-73618.86	-73618.9	4	1	3.370899	Exp1_10per_Try	0.09376763	23	13	26	0.7043168	score_UP_gb	SequenceBased, DM<5kD	Uniprot_2022
ENSG00000145241	CENPC	IsoFrac # 118414 Da	118414	sp|Q03188|CENPC_HUMAN # 106833.86464 Da	106833.9	Score_equals_DM	11580.14	11580.1	3	2	3.221742	Exp1_8per_Try	0.1846141	23	22	26	0.9946852	score_UP_gb	Single Candidate	Uniprot_2022
ENSG00000145241	CENPC	IsoFrac # 91333 Da	91333	sp|Q03188|CENPC_HUMAN # 106833.86464 Da	106833.9	Score_unequals_DM	-15500.86	-15500.9	3	2	2.182371	Exp1_10per_Try	1.633163	23	18	26	0.9112941	score_UP_gb	SequenceBased, DM<5kD	Uniprot_2022
ENSG00000145241	CENPC	IsoFrac # 66005 Da	66005	sp_543_943|Q03188_543_943|CENPC_HUMAN#Alternative # 45309.2352399999 Da	45309.24	Score_unequals_DM	20695.76	20695.76	4	2	1.788604	Exp1_10per_Try	0.2710501	8	6	26	0.9305278	score_UP_gb	SequenceBased, DM>5kD	Uniprot_2022
ENSG00000145241	CENPC	IsoFrac # 78996 Da	78996	tr|H0Y8J2|H0Y8J2_HUMAN # 82557.2604400001 Da	82557.2604400001	Score_unequals_DM	-3561.26	-3561.26	2	1	1.087151	Exp1_10per_Try	0.1679024	23	8	26	0.4061175	score_UP_gb	DM_Based	Uniprot_2022
ENSG00000076356	PLXNA2	IsoFrac # 235943 Da	235943	sp_35_1894|O75051_35_1894|PLXA2_HUMAN#Chain # 207322.605240001 Da;sp|O75051|PLXA2_HUMAN # 211104.085640002 Da		Score_equals_DM		24838.9	2	1	2.983156	Exp1_5per_Try	0.1055051	11	5	14	0.4598964	score_UP_gb	SequenceBased, >5kD<	Uniprot_2022
ENSG00000076356	PLXNA2	IsoFrac # 33056 Da	33056	sp|O75051-2|PLXA2_HUMAN # 61649.2527399999 Da	61649.2527399999	Score_unequals_DM	-28593.25	-28593.25	1	1	1.800454	Exp1_10per_Try	0.3517546	11	4	14	0.4101814	score_UP_gb	DM_Based	Uniprot_2022
ENSG00000076356	PLXNA2	IsoFrac # 87464 Da	87464	sp|O75051-2|PLXA2_HUMAN # 61649.2527399999 Da	61649.2527399999	Score_unequals_DM	25814.75	25814.75	1	1	1.483742	Exp1_8per_Try	0.5736153	11	4	14	0.4101814	score_UP_gb	DM_Based	Uniprot_2022
ENSG00000076356	PLXNA2	IsoFrac # 45222 Da	45222	sp_35_1894|O75051_35_1894|PLXA2_HUMAN#Chain # 207322.605240001 Da;sp|O75051|PLXA2_HUMAN # 211104.085640002 Da		Score_unequals_DM		-162100.6	1	2	1.010026	Exp1_8per_Try	0.8830187	11	7	14	0.7496816	score_UP_gb	SequenceBased, DM<5kD	Uniprot_2022
ENSG00000176108	CHMP6	IsoFrac # 35009 Da	35009	sp_2_201|Q96FZ7_2_201|CHMP6_HUMAN#Chain # 23353.63594 Da;sp|Q96FZ7|CHMP6_HUMAN # 23484.82854 Da		Score_unequals_DM		11524.17	1	1	4.562295	Exp1_10per_Try	0.16875	5	5	5	0.4955552	score_UP_gb	SequenceBased, >5kD<	Uniprot_2022
ENSG00000177600	RPLP2	IsoFrac # 88669 Da	88669	sp|P05387|RLA2_HUMAN # 11664.93704 Da	11664.94	Score_equals_DM	77004.06	77004.06	1	1	1.266512	Exp1_8per_Try	0.3426991	5	5	8	0.9063498	score_UP_gb	Single Candidate	Uniprot_2022
ENSG00000128581	IFT22	IsoFrac # 20400 Da	20400	sp|Q9H7X7|IFT22_HUMAN # 20834.74454 Da;sp|Q9H7X7-2|IFT22_HUMAN # 17541.15834 Da		Score_equals_DM		-434.740000000002	1	1	4.080916	Exp1_10per_Try	0.1563936	4	4	5	0.4960249	score_UP_gb	SequenceBased, >5kD<	Uniprot_2022
ENSG00000128581	IFT22	IsoFrac # 86467 Da	86467	sp|Q9H7X7|IFT22_HUMAN # 20834.74454 Da;sp|Q9H7X7-2|IFT22_HUMAN # 17541.15834 Da		Score_equals_DM		65632.26	1	1	1.089663	Exp1_8per_Try	5.76265	4	3	5	0.3572328	score_UP_gb	SequenceBased, >5kD<	Uniprot_2022
ENSG00000122687	MRM2	IsoFrac # 25163 Da	25163	sp_19_246|Q9UI43_19_246|MRM2_HUMAN#Chain # 25357.15114 Da;sp|Q9UI43|MRM2_HUMAN # 27423.62064 Da		Score_equals_DM		-194.150000000001	1	1	4.480833	Exp1_10per_Try	0.2075135	4	4	4	0.4955552	score_UP_gb	SequenceBased, >5kD<	Uniprot_2022
ENSG00000122687	MRM2	IsoFrac # 37866 Da	37866	sp_19_246|Q9UI43_19_246|MRM2_HUMAN#Chain # 25357.15114 Da;sp|Q9UI43|MRM2_HUMAN # 27423.62064 Da		Score_equals_DM		10442.38	1	1	1.374877	Exp1_8per_Try	1.292325	4	3	4	0.2403084	score_UP_gb	SequenceBased, >5kD<	Uniprot_2022
ENSG00000118260	CREB1	IsoFrac # 44950 Da	44950	sp|P16220-1|CREB1_HUMAN # 36688.09084 Da	36688.09084	Score_unequals_DM	8261.909	8261.909	1	2	2.868645	Exp1_8per_Try	0.1682542	0	0	3	0.4889391	score_UP_gb	DM_Based	Uniprot_2022
ENSG00000118260	CREB1	IsoFrac # 29660 Da	29660	tr|C9J896|C9J896_HUMAN # 26726.90474 Da	26726.90474	Score_unequals_DM	2933.095	2933.095	1	1	1.829689	Exp1_10per_Try	0.6952266	0	0	3	0.4889391	score_UP_gb	DM_Based	Uniprot_2022
ENSG00000118260	CREB1	IsoFrac # 37086 Da	37086	sp|P16220-1|CREB1_HUMAN # 36688.09084 Da	36688.09084	Score_unequals_DM	397.9092	397.9092	1	1	1.603582	Exp1_10per_Try	0.194691	0	0	3	0.4889391	score_UP_gb	DM_Based	Uniprot_2022
ENSG00000143363	PRUNE1	IsoFrac # 55600 Da	55600	sp|Q86TP1|PRUN1_HUMAN # 50199.63684 Da	50199.64	Score_unequals_DM	5400.363	5400.36	2	2	3.515584	Exp1_10per_Try	0.119124	9	9	9	0.4955552	score_UP_gb	SequenceBased, >5kD<	Uniprot_2022
ENSG00000205730	ITPRIPL2	IsoFrac # 49742 Da	49742	sp|Q3MIP1|IPIL2_HUMAN # 58446.2297399999 Da	58446.23	Score_unequals_DM	-8704.23	-8704.23	1	2	2.518074	Exp1_8per_Try	0.2479872	4	4	5	0.4960249	score_UP_gb	SequenceBased, >5kD<	Uniprot_2022
ENSG00000073536	NLE1	IsoFrac # 48008 Da	48008	sp_2_485|Q9NVX2_2_485|NLE1_HUMAN#Chain # 53189.07294 Da;sp|Q9NVX2|NLE1_HUMAN # 53320.26554 Da		Score_unequals_DM		-5181.07	4	2	3.724833	Exp1_10per_Try	0.1827567	12	12	14	0.9529517	score_UP_gb	SequenceBased, >5kD<	Uniprot_2022
ENSG00000073536	NLE1	IsoFrac # 31694 Da	31694	sp_1_292|Q9NVX2_1_292|NLE1_HUMAN#Alternative # 32028.18784 Da	32028.19	Score_equals_DM	-334.1878	-334.189999999999	1	1	1.904299	Exp1_10per_Try	1.247717	8	2	14	0.3932042	score_UP_gb	Single Candidate	Uniprot_2022
ENSG00000182220	ATP6AP2	IsoFrac # 33340 Da	33340	sp_17_350|O75787_17_350|RENR_HUMAN#Chain # 37454.00044 Da;tr_17_349|A0A1C7CYW4_17_349|A0A1C7CYW4_HUMAN#Chain # 37325.82634 Da;tr_17_317|A0A1B0GVB9_17_317|A0A1B0GVB9_HUMAN#Chain # 33930.05874 Da;tr_17_345|A0A1B0GVW0_17_345|A0A1B0GVW0_HUMAN#Chain # 36832.26014 Da;tr_17_331|A0A1B0GUT7_17_331|A0A1B0GUT7_HUMAN#Chain # 35225.50504 Da;sp|O75787|RENR_HUMAN # 39008.01044 Da;sp|O75787-2|RENR_HUMAN # 35612.24284 Da;tr|A0A1C7CYW4|A0A1C7CYW4_HUMAN # 38879.83634 Da;tr|A0A1B0GVB9|A0A1B0GVB9_HUMAN # 35484.06874 Da;tr|A0A1B0GVW0|A0A1B0GVW0_HUMAN # 38386.27014 Da;tr|A0A1B0GUT7|A0A1B0GUT7_HUMAN # 36779.51504 Da		Score_unequals_DM		-590.059999999998	1	1	3.841013	Exp1_10per_Try	0.07753437	9	9	9	0.4955552	score_UP_gb	SequenceBased, >5kD<	Uniprot_2022
ENSG00000253710	ALG11	IsoFrac # 44544 Da	44544	tr|A0A7P0T8Y4|A0A7P0T8Y4_HUMAN # 47004.49934 Da	47004.49934	Score_unequals_DM	-2460.499	-2460.499	2	2	3.797571	Exp1_8per_Try	0.08359678	8	8	8	0.4955552	score_UP_gb	DM_Based	Uniprot_2022
ENSG00000154553	PDLIM3	IsoFrac # 33675 Da	33675	sp|Q53GG5-2|PDLI3_HUMAN # 34279.65824 Da	34279.66	Score_equals_DM	-604.6582	-604.660000000004	3	1	4.134669	Exp1_10per_Try	0.4049886	6	6	8	0.9070739	score_UP_gb	Single Candidate	Uniprot_2022
ENSG00000121542	SEC22A	IsoFrac # 237905 Da	237905	sp|Q96IW7|SC22A_HUMAN # 34947.53984 Da;tr|C9JNZ0|C9JNZ0_HUMAN # 32764.04504 Da;tr|C9JRY4|C9JRY4_HUMAN # 24506.43374 Da		Score_equals_DM		202957.46	1	1	1.009167	Exp1_5per_Try	0.5752673	2	2	3	0.4868971	score_UP_gb	SequenceBased, >5kD<	Uniprot_2022
ENSG00000169139	UBE2V2	IsoFrac # 16737 Da	16737	sp_2_145|Q15819_2_145|UB2V2_HUMAN#Chain # 16231.55864 Da;sp|Q15819|UB2V2_HUMAN # 16362.75124 Da;tr|G3V113|G3V113_HUMAN # 12016.98964 Da;tr|H0YBP9|H0YBP9_HUMAN # 12318.21734 Da		Score_unequals_DM		374.25	1	1	3.872587	Exp1_10per_Try	0.1616722	4	4	5	0.4960249	score_UP_gb	SequenceBased, >5kD<	Uniprot_2022
ENSG00000169139	UBE2V2	IsoFrac # 46908 Da	46908	sp_2_145|Q15819_2_145|UB2V2_HUMAN#Chain # 16231.55864 Da;sp|Q15819|UB2V2_HUMAN # 16362.75124 Da;tr|G3V113|G3V113_HUMAN # 12016.98964 Da;tr|H0YBP9|H0YBP9_HUMAN # 12318.21734 Da		Score_unequals_DM		30545.25	1	1	1.137052	Exp1_8per_Try	0.09385739	4	4	5	0.4960249	score_UP_gb	SequenceBased, >5kD<	Uniprot_2022
ENSG00000148154	UGCG	IsoFrac # 36732 Da	36732	sp|Q16739|CEGT_HUMAN # 44853.67944 Da	44853.68	Score_equals_DM	-8121.679	-8121.68	1	2	4.359049	Exp1_10per_Try	0.2052848	6	6	6	0.4955552	score_UP_gb	Single Candidate	Uniprot_2022
ENSG00000198951	NAGA	IsoFrac # 46040 Da	46040	sp_18_411|P17050_18_411|NAGAB_HUMAN#Chain # 44703.1445399999 Da;sp|P17050|NAGAB_HUMAN # 46564.5656399999 Da		Score_equals_DM		-524.57	2	2	3.254304	Exp1_8per_Try	0.3066847	6	6	6	0.4955552	score_UP_gb	SequenceBased, >5kD<	Uniprot_2022
ENSG00000102931	ARL2BP	IsoFrac # 18743 Da	18743	tr|H3BU49|H3BU49_HUMAN # 13812.55204 Da	13812.55	Score_unequals_DM	4930.448	4930.45	1	1	3.062893	Exp1_10per_Try	0.4147606	3	2	4	0.2993102	score_UP_gb	SequenceBased, >5kD<	Uniprot_2022
ENSG00000102931	ARL2BP	IsoFrac # 138777 Da	138777	tr|H3BM52|H3BM52_HUMAN # 19689.20044 Da;tr|H3BU49|H3BU49_HUMAN # 13812.55204 Da		Score_equals_DM		119087.8	1	1	2.665237	Exp1_5per_Try	3.769236	3	2	4	0.2993102	score_UP_gb	SequenceBased, >5kD<	Uniprot_2022
ENSG00000102931	ARL2BP	IsoFrac # 87981 Da	87981	sp|Q9Y2Y0|AR2BP_HUMAN # 18822.12384 Da;sp|Q9Y2Y0-2|AR2BP_HUMAN # 17710.95384 Da		Score_unequals_DM		69158.88	1	1	1.360675	Exp1_8per_Try	4.109577	4	3	4	0.2403084	score_UP_gb	SequenceBased, >5kD<	Uniprot_2022
ENSG00000102931	ARL2BP	IsoFrac # 33888 Da	33888	tr|H3BM52|H3BM52_HUMAN # 19689.20044 Da	19689.20044	Score_unequals_DM	14198.8	14198.8	1	1	1.219664	Exp1_10per_Try	3.002416	3	2	4	0.2993102	score_UP_gb	DM_Based	Uniprot_2022
ENSG00000169032	MAP2K1	IsoFrac # 43716 Da	43716	sp|Q02750|MP2K1_HUMAN # 43439.01144 Da;tr|A0A8I5QJ96|A0A8I5QJ96_HUMAN # 35004.21814 Da;tr|A0A8I5KXN4|A0A8I5KXN4_HUMAN # 37764.40064 Da;tr|A0A8I5KYB4|A0A8I5KYB4_HUMAN # 46076.36914 Da;tr|A0A8I5KRX5|A0A8I5KRX5_HUMAN # 45267.12514 Da		Score_equals_DM		276.989999999998	2	2	4.051312	Exp1_10per_Try	0.07381421	12	12	12	0.4955552	score_UP_gb	SequenceBased, >5kD<	Uniprot_2022
ENSG00000187210	GCNT1	IsoFrac # 50395 Da	50395	sp|Q02742|GCNT1_HUMAN # 49798.8431399999 Da	49798.84	Score_equals_DM	596.1569	596.160000000004	2	2	2.949837	Exp1_10per_Try	0.0540078	6	6	13	0.9617398	score_UP_gb	Single Candidate	Uniprot_2022
ENSG00000111897	SERINC1	IsoFrac # 46711 Da	46711	sp_2_453|Q9NRX5_2_453|SERC1_HUMAN#Chain # 50363.75934 Da;sp|Q9NRX5|SERC1_HUMAN # 50494.95194 Da		Score_equals_DM		-3652.76	1	2	2.902773	Exp1_8per_Try	0.2896477	6	6	6	0.4955552	score_UP_gb	SequenceBased, >5kD<	Uniprot_2022
ENSG00000121552	CSTA	IsoFrac # 117840 Da	117840	sp_2_98|P01040_2_98|CYTA_HUMAN#Chain # 10875.30014 Da	10875.3	Score_unequals_DM	106964.7	106964.7	1	1	4.244666	Exp1_8per_Try	0.1170065	6	6	7	0.9840838	score_UP_gb	SequenceBased, >5kD<	Uniprot_2022
ENSG00000121552	CSTA	IsoFrac # 249991 Da	249991	sp|P01040|CYTA_HUMAN # 11006.49274 Da	11006.49	Score_equals_DM	238984.5	238984.51	3	1	3.047281	Exp1_5per_Try	0.03632191	7	6	7	0.2341112	score_UP_gb	Single Candidate	Uniprot_2022
ENSG00000121552	CSTA	IsoFrac # 280707 Da	280707	sp|P01040|CYTA_HUMAN # 11006.49274 Da	11006.49	Score_equals_DM	269700.5	269700.51	3	1	2.20406	Exp1_5per_Try	0.07647811	7	6	7	0.2341112	score_UP_gb	Single Candidate	Uniprot_2022
ENSG00000121552	CSTA	IsoFrac # 51780 Da	51780	sp|P01040|CYTA_HUMAN # 11006.49274 Da	11006.49	Score_equals_DM	40773.51	40773.51	1	2	1.633306	Exp1_10per_Try	0.2160963	7	7	7	0.4955552	score_UP_gb	Single Candidate	Uniprot_2022
ENSG00000168566	SNRNP48	IsoFrac # 46703 Da	46703	sp|Q6IEG0|SNR48_HUMAN # 39965.39954 Da	39965.4	Score_equals_DM	6737.6	6737.6	1	2	3.035662	Exp1_10per_Try	0.2558186	3	3	5	0.8729283	score_UP_gb	Single Candidate	Uniprot_2022
ENSG00000114745	GORASP1	IsoFrac # 70809 Da	70809	sp_2_440|Q9BQQ3_2_440|GORS1_HUMAN#Chain # 46351.21964 Da;sp|Q9BQQ3|GORS1_HUMAN # 46482.41224 Da		Score_equals_DM		24326.59	1	2	3.656877	Exp1_8per_Try	0.2136617	4	4	4	0.4955552	score_UP_gb	SequenceBased, >5kD<	Uniprot_2022
ENSG00000166037	CEP57	IsoFrac # 55638 Da	55638	sp|Q86XR8|CEP57_HUMAN # 57088.9858399999 Da;tr|F5GYW0|F5GYW0_HUMAN # 54526.2758399999 Da		Score_equals_DM		1111.72	2	2	2.865649	Exp1_10per_Try	0.1743944	9	9	11	0.9423568	score_UP_gb	SequenceBased, >5kD<	Uniprot_2022
ENSG00000166037	CEP57	IsoFrac # 33018 Da	33018	tr|F5H1B0|F5H1B0_HUMAN # 24238.39974 Da	24238.4	Score_unequals_DM	8779.6	8779.6	1	1	1.263543	Exp1_10per_Try	0.2291282	5	3	11	0.6676579	score_UP_gb	SequenceBased, >5kD<	Uniprot_2022
ENSG00000177663	IL17RA	IsoFrac # 108977 Da	108977	sp_33_866|Q96F46_33_866|I17RA_HUMAN#Chain # 93173.7863400002 Da;sp_284_866|Q96F46_284_866|I17RA_HUMAN#Natural # 63946.6163399999 Da;sp|Q96F46|I17RA_HUMAN # 96122.3897400002 Da;sp|Q96F46-2|I17RA_HUMAN # 92153.4717400002 Da		Score_equals_DM		12854.61	1	1	2.660457	Exp1_8per_Try	0.1306421	6	5	10	0.8841578	score_UP_gb	SequenceBased, >5kD<	Uniprot_2022
ENSG00000177663	IL17RA	IsoFrac # 125281 Da	125281	sp_33_866|Q96F46_33_866|I17RA_HUMAN#Chain # 93173.7863400002 Da;sp_284_866|Q96F46_284_866|I17RA_HUMAN#Natural # 63946.6163399999 Da;sp|Q96F46|I17RA_HUMAN # 96122.3897400002 Da;sp|Q96F46-2|I17RA_HUMAN # 92153.4717400002 Da		Score_equals_DM		29158.61	1	1	1.470388	Exp1_5per_Try	0.3184899	6	4	10	0.6655921	score_UP_gb	SequenceBased, >5kD<	Uniprot_2022
ENSG00000104388	RAB2A	IsoFrac # 23252 Da	23252	sp_2_212|P61019_2_212|RAB2A_HUMAN#Chain # 23414.35764 Da;sp|P61019|RAB2A_HUMAN # 23545.55024 Da;sp|P61019-2|RAB2A_HUMAN # 20847.37174 Da		Score_equals_DM		-162.360000000001	3	1	4.290356	Exp1_10per_Try	0.1947873	6	6	8	0.9070739	score_UP_gb	SequenceBased, >5kD<	Uniprot_2022
ENSG00000168395	ING5	IsoFrac # 27954 Da	27954	sp|Q8WYH8|ING5_HUMAN # 27750.54224 Da;sp|Q8WYH8-2|ING5_HUMAN # 25932.30794 Da;tr|E9PEN0|E9PEN0_HUMAN # 16645.85294 Da;tr|A0A1B0GW41|A0A1B0GW41_HUMAN # 28290.10514 Da		Score_equals_DM		203.459999999999	2	1	3.980994	Exp1_10per_Try	0.2277787	5	5	6	0.8256929	score_UP_gb	SequenceBased, >5kD<	Uniprot_2022
ENSG00000155324	GRAMD2B	IsoFrac # 47333 Da	47333	sp|Q96HH9|GRM2B_HUMAN # 47869.1893399999 Da	47869.19	Score_equals_DM	-536.1893	-536.190000000002	3	2	3.420069	Exp1_8per_Try	0.2044353	9	9	12	0.9587254	score_UP_gb	Single Candidate	Uniprot_2022
ENSG00000119865	CNRIP1	IsoFrac # 20421 Da	20421	sp|Q96F85|CNRP1_HUMAN # 18648.30894 Da	18648.31	Score_equals_DM	1772.691	1772.69	1	1	4.449562	Exp1_10per_Try	0.09113899	4	4	6	0.8637788	score_UP_gb	Single Candidate	Uniprot_2022
ENSG00000108963	DPH1	IsoFrac # 46376 Da	46376	sp|Q9BZG8|DPH1_HUMAN # 48805.30884 Da;tr|A0A6Q8JGF9|A0A6Q8JGF9_HUMAN # 48134.47794 Da;tr|I3L1H5|I3L1H5_HUMAN # 46930.08934 Da		Score_equals_DM		-554.089999999997	2	2	3.431648	Exp1_8per_Try	0.1667207	11	11	11	0.4955552	score_UP_gb	SequenceBased, >5kD<	Uniprot_2022
ENSG00000108963	DPH1	IsoFrac # 83399 Da	83399	sp|Q9BZG8|DPH1_HUMAN # 48805.30884 Da	48805.30884	Score_unequals_DM	34593.69	34593.69	1	1	1.68163	Exp1_8per_Try	2.638379	1	0	11	0.3249425	score_UP_gb	DM_Based	Uniprot_2022
ENSG00000108963	DPH1	IsoFrac # 108076 Da	108076	sp|Q9BZG8|DPH1_HUMAN # 48805.30884 Da;tr|A0A6Q8JGF9|A0A6Q8JGF9_HUMAN # 48134.47794 Da;tr|I3L1H5|I3L1H5_HUMAN # 46930.08934 Da		Score_equals_DM		59270.69	2	2	1.457849	Exp1_8per_Try	0.1024374	11	6	11	0.2325037	score_UP_gb	SequenceBased, >5kD<	Uniprot_2022
ENSG00000138069	RAB1A	IsoFrac # 23096 Da	23096	sp_2_205|P62820_2_205|RAB1A_HUMAN#Chain # 22546.55784 Da;sp|P62820|RAB1A_HUMAN # 22677.75044 Da;tr|E7END7|E7END7_HUMAN # 19018.60244 Da		Score_equals_DM		418.25	1	1	3.631451	Exp1_10per_Try	0.09193247	7	7	7	0.4955552	score_UP_gb	SequenceBased, >5kD<	Uniprot_2022
ENSG00000105443	CYTH2	IsoFrac # 46297 Da	46297	sp|Q99418|CYH2_HUMAN # 46546.1016399999 Da;sp|Q99418-2|CYH2_HUMAN # 46489.0497399999 Da;tr|A0A0D9SFG6|A0A0D9SFG6_HUMAN # 46560.1285399999 Da		Score_equals_DM		-192.050000000003	1	2	2.885664	Exp1_10per_Try	0.1653633	4	4	4	0.4955552	score_UP_gb	SequenceBased, >5kD<	Uniprot_2022
ENSG00000131748	STARD3	IsoFrac # 46667 Da	46667	sp|Q14849|STAR3_HUMAN # 50502.1421399999 Da;sp|Q14849-2|STAR3_HUMAN # 48600.8249399999 Da		Score_equals_DM		-1933.82	1	2	3.374934	Exp1_8per_Try	0.09687078	5	5	5	0.4955552	score_UP_gb	SequenceBased, >5kD<	Uniprot_2022
ENSG00000186638	KIF24	IsoFrac # 78656 Da	78656	sp_209_1368|Q5T7B8_209_1368|KIF24_HUMAN#Alternative # 128244.452040001 Da;sp|Q5T7B8|KIF24_HUMAN # 151903.241640001 Da;sp|Q5T7B8-2|KIF24_HUMAN # 136422.560340001 Da;sp|Q5T7B8-4|KIF24_HUMAN # 128840.412340001 Da		Score_equals_DM		-49588.5	1	1	1.683232	Exp1_8per_Try	0.3143853	2	2	3	0.4868971	score_UP_gb	SequenceBased, >5kD<	Uniprot_2022
ENSG00000186638	KIF24	IsoFrac # 60622 Da	60622	sp_209_1368|Q5T7B8_209_1368|KIF24_HUMAN#Alternative # 128244.452040001 Da;sp|Q5T7B8|KIF24_HUMAN # 151903.241640001 Da;sp|Q5T7B8-2|KIF24_HUMAN # 136422.560340001 Da;sp|Q5T7B8-4|KIF24_HUMAN # 128840.412340001 Da		Score_equals_DM		-67622.5	1	1	1.645207	Exp1_8per_Try	0.3957335	2	2	3	0.4868971	score_UP_gb	SequenceBased, >5kD<	Uniprot_2022
ENSG00000058804	NDC1	IsoFrac # 60703 Da	60703	sp|Q9BTX1|NDC1_HUMAN # 76304.8126400001 Da;sp|Q9BTX1-2|NDC1_HUMAN # 76233.7338400001 Da;sp|Q9BTX1-5|NDC1_HUMAN # 71992.49424 Da;sp|Q9BTX1-6|NDC1_HUMAN # 63158.05144 Da		Score_unequals_DM		-2455.05	1	2	2.698912	Exp1_8per_Try	0.236941	14	14	14	0.4955552	score_UP_gb	SequenceBased, >5kD<	Uniprot_2022
ENSG00000058804	NDC1	IsoFrac # 100465 Da	100465	sp|Q9BTX1|NDC1_HUMAN # 76304.8126400001 Da;sp|Q9BTX1-2|NDC1_HUMAN # 76233.7338400001 Da;sp|Q9BTX1-5|NDC1_HUMAN # 71992.49424 Da;sp|Q9BTX1-6|NDC1_HUMAN # 63158.05144 Da		Score_equals_DM		24160.19	1	2	1.121745	Exp1_8per_Try	0.2674047	14	14	14	0.4955552	score_UP_gb	SequenceBased, >5kD<	Uniprot_2022
ENSG00000092094	OSGEP	IsoFrac # 33591 Da	33591	sp|Q9NPF4|OSGEP_HUMAN # 36426.82624 Da	36426.83	Score_equals_DM	-2835.826	-2835.83	3	1	4.537235	Exp1_10per_Try	0.3315653	7	7	8	0.981732	score_UP_gb	Single Candidate	Uniprot_2022
ENSG00000136273	HUS1	IsoFrac # 30137 Da	30137	sp|O60921-2|HUS1_HUMAN # 29287.00644 Da	29287.00644	Score_unequals_DM	849.9936	849.9936	1	1	4.771479	Exp1_10per_Try	0.3226025	1	1	4	0.2507453	score_UP_gb	DM_Based	Uniprot_2022
ENSG00000136273	HUS1	IsoFrac # 37797 Da	37797	sp|O60921|HUS1_HUMAN # 31690.85514 Da	31690.85514	Score_unequals_DM	6106.145	6106.145	1	1	1.384321	Exp1_8per_Try	0.8939383	1	1	4	0.2507453	score_UP_gb	DM_Based	Uniprot_2022
ENSG00000136273	HUS1	IsoFrac # 83399 Da	83399	sp|O60921|HUS1_HUMAN # 31690.85514 Da	31690.85514	Score_unequals_DM	51708.14	51708.14	1	1	1.081406	Exp1_8per_Try	6.068032	1	1	4	0.2507453	score_UP_gb	DM_Based	Uniprot_2022
ENSG00000166529	ZSCAN21	IsoFrac # 55104 Da	55104	sp|Q9Y5A6|ZSC21_HUMAN # 53658.4842399999 Da	53658.48	Score_equals_DM	1445.516	1445.52	1	2	3.311779	Exp1_10per_Try	0.2090801	3	3	3	0.4955552	score_UP_gb	Single Candidate	Uniprot_2022
ENSG00000155099	PIP4P2	IsoFrac # 27381 Da	27381	sp|Q8N4L2|PP4P2_HUMAN # 28080.97114 Da	28080.97	Score_unequals_DM	-699.9711	-699.970000000001	1	1	4.02867	Exp1_10per_Try	0.360121	4	4	4	0.4955552	score_UP_gb	SequenceBased, >5kD<	Uniprot_2022
ENSG00000155099	PIP4P2	IsoFrac # 88033 Da	88033	sp|Q8N4L2|PP4P2_HUMAN # 28080.97114 Da	28080.97	Score_equals_DM	59952.03	59952.03	1	1	1.608455	Exp1_8per_Try	0.1406958	4	4	4	0.4955552	score_UP_gb	Single Candidate	Uniprot_2022
ENSG00000258947	TUBB3	IsoFrac # 50436 Da	50436	sp|Q13509|TBB3_HUMAN # 50432.68144 Da;tr|A0A0B4J269|A0A0B4J269_HUMAN # 88381.8283400001 Da		Score_equals_DM		3.31999999999971	1	2	3.475177	Exp1_8per_Try	0.0898815	7	7	7	0.4955552	score_UP_gb	SequenceBased, >5kD<	Uniprot_2022
ENSG00000115520	COQ10B	IsoFrac # 19803 Da	19803	sp_38_238|Q9H8M1_38_238|CQ10B_HUMAN#Chain # 23236.13784 Da;sp|Q9H8M1|CQ10B_HUMAN # 27070.57964 Da;sp|Q9H8M1-2|CQ10B_HUMAN # 22691.47134 Da;tr|B8ZZV9|B8ZZV9_HUMAN # 24344.52244 Da		Score_unequals_DM		-2888.47	1	1	3.759076	Exp1_10per_Try	0.2075775	5	4	5	0.2419108	score_UP_gb	SequenceBased, >5kD<	Uniprot_2022
ENSG00000115520	COQ10B	IsoFrac # 108484 Da	108484	sp_38_238|Q9H8M1_38_238|CQ10B_HUMAN#Chain # 23236.13784 Da;sp|Q9H8M1|CQ10B_HUMAN # 27070.57964 Da;sp|Q9H8M1-2|CQ10B_HUMAN # 22691.47134 Da;tr|B8ZZV9|B8ZZV9_HUMAN # 24344.52244 Da		Score_equals_DM		81413.42	1	1	2.022943	Exp1_8per_Try	0.3280636	5	3	5	0.234687	score_UP_gb	SequenceBased, >5kD<	Uniprot_2022
ENSG00000115520	COQ10B	IsoFrac # 46821 Da	46821	sp_38_238|Q9H8M1_38_238|CQ10B_HUMAN#Chain # 23236.13784 Da;sp|Q9H8M1|CQ10B_HUMAN # 27070.57964 Da;sp|Q9H8M1-2|CQ10B_HUMAN # 22691.47134 Da;tr|B8ZZV9|B8ZZV9_HUMAN # 24344.52244 Da		Score_equals_DM		19750.42	1	1	1.213698	Exp1_8per_Try	3.019711	5	3	5	0.234687	score_UP_gb	SequenceBased, >5kD<	Uniprot_2022
ENSG00000169682	SPNS1	IsoFrac # 46209 Da	46209	sp_2_528|Q9H2V7_2_528|SPNS1_HUMAN#Chain # 56498.5306399999 Da;sp|Q9H2V7|SPNS1_HUMAN # 56629.7232399999 Da;sp|Q9H2V7-2|SPNS1_HUMAN # 51332.6377399999 Da;sp|Q9H2V7-3|SPNS1_HUMAN # 49013.0849399999 Da;tr|H3BMF4|H3BMF4_HUMAN # 61105.8151399999 Da		Score_equals_DM		-2804.08	1	2	2.599912	Exp1_10per_Try	0.2178097	3	3	4	0.5014415	score_UP_gb	SequenceBased, >5kD<	Uniprot_2022
ENSG00000142178	SIK1	IsoFrac # 88085 Da	88085	sp|P57059|SIK1_HUMAN # 84902.1050400003 Da	84902.11	Score_equals_DM	3182.895	3182.89	1	1	3.000926	Exp1_8per_Try	0.4496092	4	4	4	0.4955552	score_UP_gb	Single Candidate	Uniprot_2022
ENSG00000142178	SIK1	IsoFrac # 126481 Da	126481	sp|P57059|SIK1_HUMAN # 84902.1050400003 Da	84902.11	Score_equals_DM	41578.89	41578.89	1	2	1.046695	Exp1_5per_Try	0.7131908	4	4	4	0.4955552	score_UP_gb	Single Candidate	Uniprot_2022
ENSG00000112304	ACOT13	IsoFrac # 126297 Da	126297	sp_2_140|Q9NPJ3_2_140|ACO13_HUMAN#Chain # 14829.28524 Da;sp|Q9NPJ3|ACO13_HUMAN # 14960.47784 Da;sp|Q9NPJ3-2|ACO13_HUMAN # 12366.43534 Da		Score_equals_DM		111336.52	1	2	1.297413	Exp1_5per_Try	7.623589	2	2	2	0.4955552	score_UP_gb	SequenceBased, >5kD<	Uniprot_2022
ENSG00000109381	ELF2	IsoFrac # 27268 Da	27268	sp|Q15723-2|ELF2_HUMAN # 56133.34624 Da;sp|Q15723-3|ELF2_HUMAN # 57388.84094 Da		Score_unequals_DM		-28865.35	1	1	2.404567	Exp1_10per_Try	0.39273	10	7	12	0.6252247	score_UP_gb	SequenceBased, DM<5kD	Uniprot_2022
ENSG00000109381	ELF2	IsoFrac # 64438 Da	64438	sp|Q15723|ELF2_HUMAN # 63966.8157399999 Da;sp|Q15723-1|ELF2_HUMAN # 62711.32104 Da		Score_equals_DM		471.18	1	2	2.356708	Exp1_10per_Try	0.1859287	11	11	12	0.8009479	score_UP_gb	SequenceBased, >5kD<	Uniprot_2022
ENSG00000171132	PRKCE	IsoFrac # 80792 Da	80792	sp|Q02156|KPCE_HUMAN # 83673.7989400001 Da	83673.8	Score_equals_DM	-2881.799	-2881.8	1	2	3.257531	Exp1_10per_Try	0.7056688	5	5	7	0.8474997	score_UP_gb	Single Candidate	Uniprot_2022
ENSG00000163584	RPL22L1	IsoFrac # 50656 Da	50656	sp|Q6P5R6|RL22L_HUMAN # 14606.50594 Da;tr|H0Y8C2|H0Y8C2_HUMAN # 16900.01034 Da;tr|C9JYQ9|C9JYQ9_HUMAN # 14478.37524 Da		Score_equals_DM		33755.99	1	2	1.346595	Exp1_8per_Try	0.3821991	3	3	3	0.4955552	score_UP_gb	SequenceBased, >5kD<	Uniprot_2022
ENSG00000155893	PXYLP1	IsoFrac # 58565 Da	58565	tr_19_463|B7Z3R9_19_463|B7Z3R9_HUMAN#Chain # 51283.9900399999 Da;sp|Q8TE99|PXYP1_HUMAN # 55239.8825399999 Da;tr|E9PDB7|E9PDB7_HUMAN # 54183.42694 Da;tr|B7Z3R9|B7Z3R9_HUMAN # 53198.36714 Da;tr|B7Z4T2|B7Z4T2_HUMAN # 50984.66024 Da		Score_equals_DM		3325.12	1	1	2.398701	Exp1_8per_Try	1.004613	3	3	3	0.4955552	score_UP_gb	SequenceBased, >5kD<	Uniprot_2022
ENSG00000075234	TTC38	IsoFrac # 46711 Da	46711	sp_2_469|Q5R3I4_2_469|TTC38_HUMAN#Chain # 52656.1293399999 Da;sp|Q5R3I4|TTC38_HUMAN # 52787.3219399999 Da		Score_equals_DM		-5945.13	2	2	4.180838	Exp1_8per_Try	0.4554289	8	8	8	0.4955552	score_UP_gb	SequenceBased, >5kD<	Uniprot_2022
ENSG00000075234	TTC38	IsoFrac # 110623 Da	110623	sp|Q5R3I4|TTC38_HUMAN # 52787.3219399999 Da	52787.3219399999	Score_unequals_DM	57835.68	57835.68	1	1	1.720848	Exp1_5per_Try	0.9768934	1	0	8	0.3150207	score_UP_gb	DM_Based	Uniprot_2022
ENSG00000069966	GNB5	IsoFrac # 37086 Da	37086	sp|O14775|GNB5_HUMAN # 43566.29904 Da;sp|O14775-2|GNB5_HUMAN # 38759.65474 Da;sp|O14775-3|GNB5_HUMAN # 31247.00884 Da		Score_equals_DM		-1673.65	1	2	4.012941	Exp1_10per_Try	0.2129115	6	6	6	0.4955552	score_UP_gb	SequenceBased, >5kD<	Uniprot_2022
ENSG00000114450	GNB4	IsoFrac # 33018 Da	33018	sp_2_340|Q9HAV0_2_340|GBB4_HUMAN#Chain # 37435.99134 Da;sp|Q9HAV0|GBB4_HUMAN # 37567.18394 Da;tr|A0A6Q8PFW8|A0A6Q8PFW8_HUMAN # 27264.68104 Da;tr|A0A6Q8PFV8|A0A6Q8PFV8_HUMAN # 35695.20714 Da;tr|A0A6Q8PFE0|A0A6Q8PFE0_HUMAN # 33921.11464 Da;tr|H7C5J5|H7C5J5_HUMAN # 26839.37594 Da		Score_unequals_DM		-903.110000000001	1	1	3.776997	Exp1_10per_Try	0.1509784	5	5	5	0.4955552	score_UP_gb	SequenceBased, >5kD<	Uniprot_2022
ENSG00000164162	ANAPC10	IsoFrac # 22564 Da	22564	sp_2_185|Q9UM13_2_185|APC10_HUMAN#Chain # 21120.93294 Da;sp|Q9UM13|APC10_HUMAN # 21252.12554 Da		Score_equals_DM		1311.87	1	1	3.979091	Exp1_10per_Try	0.2171702	4	4	4	0.4955552	score_UP_gb	SequenceBased, >5kD<	Uniprot_2022
ENSG00000164162	ANAPC10	IsoFrac # 88033 Da	88033	sp|Q9UM13|APC10_HUMAN # 21252.12554 Da	21252.12554	Score_unequals_DM	66780.87	66780.87	1	1	1.930929	Exp1_8per_Try	0.5602396	2	2	4	0.4558667	score_UP_gb	DM_Based	Uniprot_2022
ENSG00000197121	PGAP1	IsoFrac # 89542 Da	89542	sp|Q75T13|PGAP1_HUMAN # 105383.417540001 Da	105383.4	Score_unequals_DM	-15841.42	-15841.4	1	1	3.792873	Exp1_8per_Try	0.2147802	4	4	7	0.9256517	score_UP_gb	SequenceBased, DM<5kD	Uniprot_2022
ENSG00000119681	LTBP2	IsoFrac # 270722 Da	270722	tr_36_1769|G3V511_36_1769|G3V511_HUMAN#Chain # 185386.67064 Da;tr_36_1777|G3V3X5_36_1777|G3V3X5_HUMAN#Chain # 186431.66154 Da;sp|Q14767|LTBP2_HUMAN # 195051.51054 Da;tr|G3V511|G3V511_HUMAN # 189241.26004 Da;tr|G3V3X5|G3V3X5_HUMAN # 190286.25094 Da		Score_equals_DM		75670.5	1	1	2.300141	Exp1_5per_Try	0.1982715	3	3	3	0.4955552	score_UP_gb	SequenceBased, >5kD<	Uniprot_2022
ENSG00000105983	LMBR1	IsoFrac # 40872 Da	40872	sp_205_466|Q8WVP7_205_466|LMBR1_HUMAN#Alternative # 29279.73514 Da;tr|F8WEN8|F8WEN8_HUMAN # 7551.48894 Da		Score_equals_DM		11592.265	1	1	1.928934	Exp1_8per_Try	0.541974	2	2	5	0.3308604	score_UP_gb	SequenceBased, >5kD<	Uniprot_2022
ENSG00000105983	LMBR1	IsoFrac # 206721 Da	206721	sp|Q8WVP7-3|LMBR1_HUMAN # 59457.8735399998 Da	59457.8735399998	Score_unequals_DM	147263.1	147263.1	1	1	1.1621	Exp1_5per_Try	0.857409	1	0	5	0.2630157	score_UP_gb	DM_Based	Uniprot_2022
ENSG00000112305	SMAP1	IsoFrac # 50825 Da	50825	sp|Q8IYB5-2|SMAP1_HUMAN # 47609.37034 Da;sp|Q8IYB5-3|SMAP1_HUMAN # 47861.86464 Da		Score_unequals_DM		2963.14	2	2	2.837776	Exp1_10per_Try	0.4078632	7	7	8	0.981732	score_UP_gb	SequenceBased, >5kD<	Uniprot_2022
ENSG00000112305	SMAP1	IsoFrac # 36838 Da	36838	sp|Q8IYB5-2|SMAP1_HUMAN # 47609.37034 Da;sp|Q8IYB5-3|SMAP1_HUMAN # 47861.86464 Da		Score_equals_DM		-10771.37	2	2	2.135025	Exp1_10per_Try	0.6544703	7	7	8	0.981732	score_UP_gb	SequenceBased, >5kD<	Uniprot_2022
ENSG00000112305	SMAP1	IsoFrac # 57506 Da	57506	sp|Q8IYB5-2|SMAP1_HUMAN # 47609.37034 Da;sp|Q8IYB5-3|SMAP1_HUMAN # 47861.86464 Da		Score_unequals_DM		9644.14	2	1	1.265823	Exp1_8per_Try	0.242241	7	6	8	0.5895106	score_UP_gb	SequenceBased, >5kD<	Uniprot_2022
ENSG00000203805	PLPP4	IsoFrac # 26590 Da	26590	sp|Q5VZY2|PLPP4_HUMAN # 30394.61984 Da;sp|Q5VZY2-2|PLPP4_HUMAN # 23508.73434 Da		Score_equals_DM		3081.27	1	1	4.039384	Exp1_10per_Try	0.2322765	4	4	4	0.4955552	score_UP_gb	SequenceBased, >5kD<	Uniprot_2022
ENSG00000203805	PLPP4	IsoFrac # 87669 Da	87669	sp|Q5VZY2|PLPP4_HUMAN # 30394.61984 Da;sp|Q5VZY2-2|PLPP4_HUMAN # 23508.73434 Da		Score_equals_DM		57274.38	1	1	1.363453	Exp1_8per_Try	0.2393253	4	4	4	0.4955552	score_UP_gb	SequenceBased, >5kD<	Uniprot_2022
ENSG00000172465	TCEAL1	IsoFrac # 28767 Da	28767	sp|Q15170|TCAL1_HUMAN # 18640.85674 Da	18640.86	Score_equals_DM	10126.14	10126.14	1	1	4.165002	Exp1_10per_Try	0.2100745	4	4	5	0.4960249	score_UP_gb	Single Candidate	Uniprot_2022
ENSG00000172465	TCEAL1	IsoFrac # 144962 Da	144962	sp|Q15170|TCAL1_HUMAN # 18640.85674 Da	18640.86	Score_equals_DM	126321.1	126321.14	1	1	1.14045	Exp1_5per_Try	0.7218086	4	2	5	0.2531817	score_UP_gb	Single Candidate	Uniprot_2022
ENSG00000172465	TCEAL1	IsoFrac # 127953 Da	127953	sp|Q15170|TCAL1_HUMAN # 18640.85674 Da	18640.86	Score_equals_DM	109312.1	109312.14	1	1	1.007078	Exp1_5per_Try	0.3525293	4	2	5	0.2531817	score_UP_gb	Single Candidate	Uniprot_2022
ENSG00000164983	TMEM65	IsoFrac # 19920 Da	19920	sp|Q6PI78|TMM65_HUMAN # 25497.87144 Da	25497.87	Score_unequals_DM	-5577.871	-5577.87	1	1	4.388935	Exp1_10per_Try	0.1527597	6	6	6	0.4955552	score_UP_gb	SequenceBased, >5kD<	Uniprot_2022
ENSG00000010803	SCMH1	IsoFrac # 72771 Da	72771	sp|Q96GD3|SCMH1_HUMAN # 73354.00014 Da;sp|Q96GD3-2|SCMH1_HUMAN # 72053.13574 Da;sp|Q96GD3-3|SCMH1_HUMAN # 66458.9106399999 Da;sp|Q96GD3-4|SCMH1_HUMAN # 65480.78564 Da;sp|Q96GD3-5|SCMH1_HUMAN # 63869.9838399999 Da;sp|Q96GD3-6|SCMH1_HUMAN # 52908.29794 Da		Score_equals_DM		-583	1	1	1.484418	Exp1_8per_Try	1.082225	3	3	5	0.8729283	score_UP_gb	SequenceBased, >5kD<	Uniprot_2022
ENSG00000127337	YEATS4	IsoFrac # 27268 Da	27268	sp|O95619|YETS4_HUMAN # 26499.49034 Da	26499.49	Score_equals_DM	768.5097	768.509999999998	3	1	4.319423	Exp1_10per_Try	0.3290833	7	7	12	0.9974621	score_UP_gb	Single Candidate	Uniprot_2022
ENSG00000040933	INPP4A	IsoFrac # 100252 Da	100252	sp|Q96PE3|INP4A_HUMAN # 109955.71904 Da;sp|Q96PE3-2|INP4A_HUMAN # 105698.98994 Da;sp|Q96PE3-3|INP4A_HUMAN # 109344.03384 Da;sp|Q96PE3-4|INP4A_HUMAN # 107297.37284 Da		Score_equals_DM		-5447	1	1	3.532538	Exp1_8per_Try	0.1464052	6	6	8	0.9070739	score_UP_gb	SequenceBased, >5kD<	Uniprot_2022
ENSG00000101544	ADNP2	IsoFrac # 30217 Da	30217	tr|H0YM09|H0YM09_HUMAN # 26683.59504 Da	26683.59504	Score_unequals_DM	3533.405	3533.405	1	1	3.248295	Exp1_10per_Try	0.1758917	2	0	15	0.3150207	score_UP_gb	DM_Based	Uniprot_2022
ENSG00000101544	ADNP2	IsoFrac # 121404 Da	121404	sp|Q6IQ32|ADNP2_HUMAN # 122833.17994 Da	122833.2	Score_equals_DM	-1429.18	-1429.2	2	2	2.77479	Exp1_5per_Try	0.968587	13	11	15	0.7663034	score_UP_gb	Single Candidate	Uniprot_2022
ENSG00000101544	ADNP2	IsoFrac # 88562 Da	88562	sp|Q6IQ32|ADNP2_HUMAN # 122833.17994 Da	122833.2	Score_equals_DM	-34271.18	-34271.2	2	2	2.062922	Exp1_8per_Try	0.1739291	13	11	15	0.7663034	score_UP_gb	Single Candidate	Uniprot_2022
ENSG00000112658	SRF	IsoFrac # 65065 Da	65065	sp|P11831|SRF_HUMAN # 51592.6537400001 Da	51592.65	Score_equals_DM	13472.35	13472.35	1	2	2.973228	Exp1_8per_Try	0.3004908	5	5	5	0.4955552	score_UP_gb	Single Candidate	Uniprot_2022
ENSG00000114850	SSR3	IsoFrac # 18437 Da	18437	tr|C9JA28|C9JA28_HUMAN # 20161.38554 Da	20161.39	Score_equals_DM	-1724.386	-1724.39	1	1	3.943438	Exp1_10per_Try	0.05510516	5	5	5	0.4955552	score_UP_gb	Single Candidate	Uniprot_2022
ENSG00000125971	DYNLRB1	IsoFrac # 33340 Da	33340	tr|B1AKR6|B1AKR6_HUMAN # 16252.77494 Da	16252.77494	Score_unequals_DM	17087.23	17087.23	1	1	1.298173	Exp1_10per_Try	1.54913	2	2	4	0.2907215	score_UP_gb	DM_Based	Uniprot_2022
ENSG00000125971	DYNLRB1	IsoFrac # 88033 Da	88033	sp_2_96|Q9NP97_2_96|DLRB1_HUMAN#Chain # 10790.40744 Da;sp|Q9NP97|DLRB1_HUMAN # 10921.60004 Da;tr|B1AKR6|B1AKR6_HUMAN # 16252.77494 Da		Score_equals_DM		71780.23	1	2	1.198089	Exp1_8per_Try	0.8066124	4	4	4	0.4955552	score_UP_gb	SequenceBased, >5kD<	Uniprot_2022
ENSG00000029993	HMGB3	IsoFrac # 27087 Da	27087	sp|O15347|HMGB3_HUMAN # 22979.96394 Da;tr|E7EQU1|E7EQU1_HUMAN # 22090.18234 Da;tr|E7ES08|E7ES08_HUMAN # 21444.60484 Da;tr|E9PES6|E9PES6_HUMAN # 17522.32994 Da		Score_equals_DM		4107.04	2	1	4.461359	Exp1_10per_Try	0.1688124	8	8	11	0.9625398	score_UP_gb	SequenceBased, >5kD<	Uniprot_2022
ENSG00000163528	CHCHD4	IsoFrac # 20503 Da	20503	sp|Q8N4Q1|MIA40_HUMAN # 15996.37734 Da;sp|Q8N4Q1-2|MIA40_HUMAN # 17384.86194 Da		Score_equals_DM		3118.14	1	1	4.771351	Exp1_10per_Try	0.2497214	4	3	5	0.3572328	score_UP_gb	SequenceBased, >5kD<	Uniprot_2022
ENSG00000163528	CHCHD4	IsoFrac # 82626 Da	82626	sp|Q8N4Q1|MIA40_HUMAN # 15996.37734 Da;sp|Q8N4Q1-2|MIA40_HUMAN # 17384.86194 Da		Score_equals_DM		65241.14	1	1	1.5051	Exp1_8per_Try	1.124636	4	3	5	0.3572328	score_UP_gb	SequenceBased, >5kD<	Uniprot_2022
ENSG00000066855	MTFR1	IsoFrac # 36589 Da	36589	sp_49_333|Q15390_49_333|MTFR1_HUMAN#Chain # 31468.82234 Da;sp|Q15390|MTFR1_HUMAN # 37000.49934 Da;sp|Q15390-2|MTFR1_HUMAN # 33200.01314 Da;tr|H0YBZ4|H0YBZ4_HUMAN # 31932.36874 Da		Score_equals_DM		-411.5	1	2	4.505518	Exp1_10per_Try	0.1841738	9	9	9	0.4955552	score_UP_gb	SequenceBased, >5kD<	Uniprot_2022
ENSG00000141424	SLC39A6	IsoFrac # 55278 Da	55278	sp|Q13433-2|S39A6_HUMAN # 48605.39134 Da	48605.39134	Score_unequals_DM	6672.609	6672.609	2	2	2.735536	Exp1_10per_Try	0.3113887	7	7	7	0.4955552	score_UP_gb	DM_Based	Uniprot_2022
ENSG00000141424	SLC39A6	IsoFrac # 107349 Da	107349	sp_29_755|Q13433_29_755|S39A6_HUMAN#Chain # 82043.1084400002 Da;sp|Q13433|S39A6_HUMAN # 85046.7914400002 Da		Score_equals_DM		22302.21	2	1	1.5943	Exp1_8per_Try	0.2672747	7	7	7	0.4955552	score_UP_gb	SequenceBased, >5kD<	Uniprot_2022
ENSG00000169379	ARL13B	IsoFrac # 55532 Da	55532	sp|Q3SXY8|AR13B_HUMAN # 48643.2261399999 Da;tr|A0A7P0T9C1|A0A7P0T9C1_HUMAN # 46501.6660399999 Da;tr|A0A7P0T892|A0A7P0T892_HUMAN # 45615.5052399999 Da;tr|A0A7P0T969|A0A7P0T969_HUMAN # 51815.0610399999 Da		Score_equals_DM		3716.94	1	2	2.230542	Exp1_8per_Try	0.6022019	7	7	9	0.9330651	score_UP_gb	SequenceBased, >5kD<	Uniprot_2022
ENSG00000169379	ARL13B	IsoFrac # 36446 Da	36446	tr|A0A7P0Z473|A0A7P0Z473_HUMAN # 46094.2957399999 Da	46094.3	Score_unequals_DM	-9648.296	-9648.3	1	1	1.625178	Exp1_10per_Try	0.8623131	6	5	9	0.8204017	score_UP_gb	SequenceBased, DM<5kD	Uniprot_2022
ENSG00000162642	C1orf52	IsoFrac # 25543 Da	25543	sp|Q8N6N3|CA052_HUMAN # 20598.78824 Da;sp|Q8N6N3-2|CA052_HUMAN # 18834.77014 Da		Score_equals_DM		4944.21	2	1	4.698537	Exp1_10per_Try	0.09701329	6	6	12	0.9617398	score_UP_gb	SequenceBased, >5kD<	Uniprot_2022
ENSG00000140526	ABHD2	IsoFrac # 44702 Da	44702	sp|P08910|ABHD2_HUMAN # 48314.8930399999 Da	48314.89	Score_equals_DM	-3612.893	-3612.89	1	2	3.937054	Exp1_8per_Try	0.1404082	6	6	6	0.4955552	score_UP_gb	Single Candidate	Uniprot_2022
ENSG00000130299	GTPBP3	IsoFrac # 47211 Da	47211	sp|Q969Y2|GTPB3_HUMAN # 52058.19924 Da;sp|Q969Y2-2|GTPB3_HUMAN # 55561.2407399999 Da;sp|Q969Y2-3|GTPB3_HUMAN # 49846.6842399999 Da;sp|Q969Y2-4|GTPB3_HUMAN # 54439.8555399999 Da		Score_equals_DM		-2635.68	2	2	3.43473	Exp1_8per_Try	0.4068931	6	6	6	0.4955552	score_UP_gb	SequenceBased, >5kD<	Uniprot_2022
ENSG00000111276	CDKN1B	IsoFrac # 26175 Da	26175	sp|P46527|CDN1B_HUMAN # 22073.27034 Da	22073.27	Score_unequals_DM	4101.73	4101.73	2	1	4.922594	Exp1_10per_Try	0.5760983	8	7	10	0.6463735	score_UP_gb	SequenceBased, >5kD<	Uniprot_2022
ENSG00000111276	CDKN1B	IsoFrac # 107349 Da	107349	sp|P46527|CDN1B_HUMAN # 22073.27034 Da	22073.27	Score_unequals_DM	85275.73	85275.73	1	1	2.234185	Exp1_8per_Try	0.7578798	8	4	10	0.3796972	score_UP_gb	SequenceBased, >5kD<	Uniprot_2022
ENSG00000111276	CDKN1B	IsoFrac # 83033 Da	83033	sp|P46527|CDN1B_HUMAN # 22073.27034 Da	22073.27	Score_unequals_DM	60959.73	60959.73	1	1	1.092252	Exp1_8per_Try	0.3773491	8	4	10	0.3796972	score_UP_gb	SequenceBased, >5kD<	Uniprot_2022
ENSG00000154814	OXNAD1	IsoFrac # 27839 Da	27839	sp_18_312|Q96HP4_18_312|OXND1_HUMAN#Chain # 33180.33964 Da;sp|Q96HP4|OXND1_HUMAN # 34854.46844 Da;tr|C9JLB7|C9JLB7_HUMAN # 36835.78054 Da		Score_equals_DM		-5341.34	2	1	4.268498	Exp1_10per_Try	0.2384705	6	6	6	0.4955552	score_UP_gb	SequenceBased, >5kD<	Uniprot_2022
ENSG00000154814	OXNAD1	IsoFrac # 88033 Da	88033	tr|C9JLB7|C9JLB7_HUMAN # 36835.78054 Da	36835.78054	Score_unequals_DM	51197.22	51197.22	1	1	1.642957	Exp1_8per_Try	0.9653659	1	0	6	0.307461	score_UP_gb	DM_Based	Uniprot_2022
ENSG00000154814	OXNAD1	IsoFrac # 69932 Da	69932	tr|C9JLB7|C9JLB7_HUMAN # 36835.78054 Da	36835.78054	Score_unequals_DM	33096.22	33096.22	1	1	1.072935	Exp1_8per_Try	7.066858	1	0	6	0.307461	score_UP_gb	DM_Based	Uniprot_2022
ENSG00000008988	RPS20	IsoFrac # 88033 Da	88033	sp_2_119|P60866_2_119|RS20_HUMAN#Chain # 13241.52184 Da;sp|P60866|RS20_HUMAN # 13372.71444 Da;sp|P60866-2|RS20_HUMAN # 16005.57024 Da;tr|A0A7P0S5H5|A0A7P0S5H5_HUMAN # 15311.75444 Da		Score_equals_DM		72027.43	1	1	1.553426	Exp1_8per_Try	0.1911537	4	4	5	0.4960249	score_UP_gb	SequenceBased, >5kD<	Uniprot_2022
ENSG00000181830	SLC35C1	IsoFrac # 28612 Da	28612	tr|E9PPI4|E9PPI4_HUMAN # 18003.46644 Da;tr|E9PS26|E9PS26_HUMAN # 7942.27814 Da		Score_unequals_DM		10608.534	1	1	3.433828	Exp1_10per_Try	0.3925661	1	0	5	0.2630157	score_UP_gb	SequenceBased, >5kD<	Uniprot_2022
ENSG00000181830	SLC35C1	IsoFrac # 83317 Da	83317	sp|Q96A29|FUCT1_HUMAN # 39808.84094 Da	39808.84094	Score_unequals_DM	43508.16	43508.16	1	1	2.10822	Exp1_8per_Try	0.2366271	1	1	5	0.236028	score_UP_gb	DM_Based	Uniprot_2022
ENSG00000124380	SNRNP27	IsoFrac # 21890 Da	21890	sp|Q8WVK2|SNR27_HUMAN # 18860.17044 Da	18860.17	Score_unequals_DM	3029.83	3029.83	1	1	3.840793	Exp1_10per_Try	0.1917948	3	3	4	0.5014415	score_UP_gb	SequenceBased, >5kD<	Uniprot_2022
ENSG00000151576	QTRT2	IsoFrac # 44377 Da	44377	sp|Q9H974|QTRT2_HUMAN # 46712.7284399999 Da;sp|Q9H974-3|QTRT2_HUMAN # 35376.57964 Da;sp|Q9H974-4|QTRT2_HUMAN # 48203.4404399999 Da		Score_equals_DM		-2335.73	2	2	3.431623	Exp1_10per_Try	0.0878081	6	6	8	0.9070739	score_UP_gb	SequenceBased, >5kD<	Uniprot_2022
ENSG00000077935	SMC1B	IsoFrac # 150066 Da	150066	sp|Q8NDV3|SMC1B_HUMAN # 143907.839840001 Da;sp|Q8NDV3-2|SMC1B_HUMAN # 135837.517240001 Da;sp|Q8NDV3-3|SMC1B_HUMAN # 143836.656940001 Da		Score_equals_DM		6158.20000000001	1	1	2.428476	Exp1_5per_Try	1.193314	3	3	3	0.4955552	score_UP_gb	SequenceBased, >5kD<	Uniprot_2022
ENSG00000128609	NDUFA5	IsoFrac # 26590 Da	26590	sp_2_116|Q16718_2_116|NDUA5_HUMAN#Chain # 13327.49904 Da;sp|Q16718|NDUA5_HUMAN # 13458.69164 Da;sp|Q16718-2|NDUA5_HUMAN # 13562.71614 Da;tr|H7BYD0|H7BYD0_HUMAN # 14550.11134 Da		Score_unequals_DM		12039.89	2	1	2.896512	Exp1_10per_Try	0.8200642	5	5	5	0.4955552	score_UP_gb	SequenceBased, >5kD<	Uniprot_2022
ENSG00000132603	NIP7	IsoFrac # 20359 Da	20359	sp|Q9Y221|NIP7_HUMAN # 20462.61314 Da	20462.61	Score_equals_DM	-103.6131	-103.610000000001	2	1	4.610003	Exp1_10per_Try	0.08598654	6	6	7	0.9840838	score_UP_gb	Single Candidate	Uniprot_2022
ENSG00000132603	NIP7	IsoFrac # 74254 Da	74254	tr|J3QLW7|J3QLW7_HUMAN # 12453.37234 Da	12453.37	Score_unequals_DM	61800.63	61800.63	1	1	1.036075	Exp1_8per_Try	2.535129	4	4	7	0.5657427	score_UP_gb	SequenceBased, DM>5kD	Uniprot_2022
ENSG00000120860	WASHC3	IsoFrac # 27801 Da	27801	sp|Q9Y3C0|WASC3_HUMAN # 21172.67804 Da;tr|F5GZ97|F5GZ97_HUMAN # 21044.54734 Da		Score_equals_DM		6628.32	1	1	3.810708	Exp1_10per_Try	0.1297001	5	5	5	0.4955552	score_UP_gb	SequenceBased, >5kD<	Uniprot_2022
ENSG00000120860	WASHC3	IsoFrac # 41399 Da	41399	tr|F5GWI9|F5GWI9_HUMAN # 18534.11614 Da;tr|F5GXZ7|F5GXZ7_HUMAN # 19088.89614 Da		Score_unequals_DM		22310.1	1	1	1.133964	Exp1_8per_Try	1.803937	4	4	5	0.4960249	score_UP_gb	SequenceBased, >5kD<	Uniprot_2022
ENSG00000080493	SLC4A4	IsoFrac # 126759 Da	126759	sp|Q9Y6R1-5|S4A4_HUMAN # 123180.588840001 Da	123180.588840001	Score_unequals_DM	3578.411	3578.411	2	1	3.24341	Exp1_5per_Try	0.2112843	8	4	10	0.3796972	score_UP_gb	DM_Based	Uniprot_2022
ENSG00000080493	SLC4A4	IsoFrac # 25576 Da	25576	sp_1034_1079|Q9Y6R1_1034_1079|S4A4_HUMAN#Alternative # 5313.97654 Da	5313.977	Score_unequals_DM	20262.02	20262.023	1	1	1.117487	Exp1_10per_Try	6.425039	1	0	10	0.3260025	score_UP_gb	SequenceBased, >5kD<	Uniprot_2022
ENSG00000080493	SLC4A4	IsoFrac # 49056 Da	49056	sp_691_1079|Q9Y6R1_691_1079|S4A4_HUMAN#Alternative # 44031.47814 Da	44031.47814	Score_unequals_DM	5024.522	5024.522	2	2	1.098957	Exp1_10per_Try	1.292509	8	5	10	0.4571861	score_UP_gb	DM_Based	Uniprot_2022
ENSG00000104381	GDAP1	IsoFrac # 36696 Da	36696	sp|Q8TB36|GDAP1_HUMAN # 41345.6854399999 Da;sp|Q8TB36-2|GDAP1_HUMAN # 33479.80274 Da;tr|A0A6Q8PGL3|A0A6Q8PGL3_HUMAN # 43741.4252399999 Da;tr|A0A6Q8PH79|A0A6Q8PH79_HUMAN # 41216.5699399999 Da;tr|A0A6Q8PFG4|A0A6Q8PFG4_HUMAN # 39389.40804 Da;tr|B4DIH2|B4DIH2_HUMAN # 28768.41764 Da;tr|A0A6Q8PGS2|A0A6Q8PGS2_HUMAN # 44187.9720399999 Da;tr|A0A7I2RYU0|A0A7I2RYU0_HUMAN # 36326.99484 Da		Score_equals_DM		369.010000000002	2	2	4.739687	Exp1_10per_Try	0.1453852	6	6	6	0.4955552	score_UP_gb	SequenceBased, >5kD<	Uniprot_2022
ENSG00000168899	VAMP5	IsoFrac # 74740 Da	74740	sp|O95183|VAMP5_HUMAN # 12804.81954 Da	12804.82	Score_equals_DM	61935.18	61935.18	1	1	2.682323	Exp1_8per_Try	0.1473787	3	3	5	0.8729283	score_UP_gb	Single Candidate	Uniprot_2022
ENSG00000146733	PSPH	IsoFrac # 26802 Da	26802	sp|P78330|SERB_HUMAN # 25007.69954 Da;tr|C9JBI3|C9JBI3_HUMAN # 20744.91134 Da		Score_equals_DM		1794.3	1	1	4.159278	Exp1_10per_Try	0.1799883	6	6	6	0.4955552	score_UP_gb	SequenceBased, >5kD<	Uniprot_2022
ENSG00000146733	PSPH	IsoFrac # 88455 Da	88455	sp|P78330|SERB_HUMAN # 25007.69954 Da;tr|C9JBI3|C9JBI3_HUMAN # 20744.91134 Da		Score_equals_DM		63447.3	2	1	2.817682	Exp1_8per_Try	0.1674452	6	5	6	0.2399532	score_UP_gb	SequenceBased, >5kD<	Uniprot_2022
ENSG00000146733	PSPH	IsoFrac # 57878 Da	57878	sp|P78330|SERB_HUMAN # 25007.69954 Da	25007.69954	Score_unequals_DM	32870.3	32870.3	1	1	1.360124	Exp1_8per_Try	0.1657797	1	0	6	0.307461	score_UP_gb	DM_Based	Uniprot_2022
ENSG00000074047	GLI2	IsoFrac # 88669 Da	88669	sp|P10070|GLI2_HUMAN # 167783.423840001 Da;tr|A0A7I2PJA1|A0A7I2PJA1_HUMAN # 166200.654640001 Da		Score_equals_DM		-77531.7	1	2	2.045565	Exp1_8per_Try	0.1730348	7	7	9	0.9330651	score_UP_gb	SequenceBased, >5kD<	Uniprot_2022
ENSG00000074047	GLI2	IsoFrac # 101399 Da	101399	sp|P10070|GLI2_HUMAN # 167783.423840001 Da;tr|A0A7I2PJA1|A0A7I2PJA1_HUMAN # 166200.654640001 Da		Score_equals_DM		-64801.7	1	1	1.391631	Exp1_8per_Try	1.330059	7	4	9	0.4257077	score_UP_gb	SequenceBased, >5kD<	Uniprot_2022
ENSG00000161682	FAM171A2	IsoFrac # 100465 Da	100465	sp_30_826|A8MVW0_30_826|F1712_HUMAN#Chain # 84640.6214400002 Da;sp|A8MVW0|F1712_HUMAN # 87435.0159400002 Da		Score_equals_DM		13029.98	1	1	3.42661	Exp1_8per_Try	0.04625729	4	4	5	0.4960249	score_UP_gb	SequenceBased, >5kD<	Uniprot_2022
ENSG00000169019	COMMD8	IsoFrac # 20298 Da	20298	sp|Q9NX08|COMD8_HUMAN # 21090.36564 Da	21090.37	Score_equals_DM	-792.3656	-792.369999999999	1	1	3.099105	Exp1_10per_Try	0.4642512	4	4	4	0.4955552	score_UP_gb	Single Candidate	Uniprot_2022
ENSG00000169019	COMMD8	IsoFrac # 108076 Da	108076	sp|Q9NX08|COMD8_HUMAN # 21090.36564 Da	21090.37	Score_equals_DM	86985.63	86985.63	1	1	2.224449	Exp1_8per_Try	0.3401738	4	2	4	0.231426	score_UP_gb	Single Candidate	Uniprot_2022
ENSG00000175895	PLEKHF2	IsoFrac # 28651 Da	28651	sp|Q9H8W4|PKHF2_HUMAN # 27797.77124 Da	27797.77	Score_equals_DM	853.2288	853.23	2	1	4.725511	Exp1_10per_Try	0.3820223	5	5	7	0.8474997	score_UP_gb	Single Candidate	Uniprot_2022
ENSG00000157326	DHRS4	IsoFrac # 28147 Da	28147	tr|F5GWZ1|F5GWZ1_HUMAN # 16828.34574 Da	16828.35	Score_equals_DM	11318.65	11318.65	1	1	3.758892	Exp1_10per_Try	0.2535532	4	4	6	0.2450187	score_UP_gb	Single Candidate	Uniprot_2022
ENSG00000149196	HIKESHI	IsoFrac # 21866 Da	21866	sp|Q53FT3|HIKES_HUMAN # 21627.73274 Da	21627.73	Score_equals_DM	238.2673	238.27	2	1	4.208672	Exp1_10per_Try	0.541134	4	4	4	0.4955552	score_UP_gb	Single Candidate	Uniprot_2022
ENSG00000149196	HIKESHI	IsoFrac # 88033 Da	88033	sp|Q53FT3|HIKES_HUMAN # 21627.73274 Da	21627.73274	Score_unequals_DM	66405.27	66405.27	1	1	2.139085	Exp1_8per_Try	0.2867695	1	1	4	0.2507453	score_UP_gb	DM_Based	Uniprot_2022
ENSG00000187097	ENTPD5	IsoFrac # 45278 Da	45278	sp_25_428|O75356_25_428|ENTP5_HUMAN#Chain # 44916.18214 Da;tr_21_407|G3V4I0_21_407|G3V4I0_HUMAN#Chain # 43214.20184 Da;sp|O75356|ENTP5_HUMAN # 47517.2948399999 Da;tr|G3V4I0|G3V4I0_HUMAN # 45335.7751399999 Da		Score_equals_DM		-57.7799999999988	1	2	3.007767	Exp1_8per_Try	0.301402	4	4	4	0.4955552	score_UP_gb	SequenceBased, >5kD<	Uniprot_2022
ENSG00000187097	ENTPD5	IsoFrac # 26381 Da	26381	tr|G3V450|G3V450_HUMAN # 22968.65164 Da	22968.65164	Score_unequals_DM	3412.348	3412.348	1	1	1.329211	Exp1_10per_Try	4.888257	4	2	4	0.231426	score_UP_gb	DM_Based	Uniprot_2022
ENSG00000176170	SPHK1	IsoFrac # 36874 Da	36874	sp|Q9NYA1|SPHK1_HUMAN # 42517.5902399999 Da;sp|Q9NYA1-3|SPHK1_HUMAN # 43944.2893399999 Da		Score_equals_DM		-5643.59	1	2	2.935769	Exp1_10per_Try	0.05537749	4	4	7	0.5657427	score_UP_gb	SequenceBased, >5kD<	Uniprot_2022
ENSG00000176170	SPHK1	IsoFrac # 52178 Da	52178	sp|Q9NYA1-2|SPHK1_HUMAN # 51054.1129399999 Da	51054.1129399999	Score_unequals_DM	1123.887	1123.887	1	1	2.141456	Exp1_10per_Try	0.213174	1	0	7	0.307461	score_UP_gb	DM_Based	Uniprot_2022
ENSG00000106153	CHCHD2	IsoFrac # 18305 Da	18305	sp|Q9Y6H1|CHCH2_HUMAN # 15512.57344 Da	15512.57	Score_equals_DM	2792.427	2792.43	1	1	3.585558	Exp1_10per_Try	0.2263463	4	4	4	0.4955552	score_UP_gb	Single Candidate	Uniprot_2022
ENSG00000106153	CHCHD2	IsoFrac # 88033 Da	88033	sp|Q9Y6H1|CHCH2_HUMAN # 15512.57344 Da	15512.57	Score_equals_DM	72520.43	72520.43	1	1	1.836259	Exp1_8per_Try	0.01206666	4	2	4	0.231426	score_UP_gb	Single Candidate	Uniprot_2022
ENSG00000106153	CHCHD2	IsoFrac # 116800 Da	116800	sp|Q9Y6H1|CHCH2_HUMAN # 15512.57344 Da	15512.57	Score_equals_DM	101287.4	101287.43	1	2	1.114733	Exp1_8per_Try	2.934257	4	4	4	0.4955552	score_UP_gb	Single Candidate	Uniprot_2022
ENSG00000106153	CHCHD2	IsoFrac # 69932 Da	69932	sp|Q9Y6H1|CHCH2_HUMAN # 15512.57344 Da	15512.57	Score_equals_DM	54419.43	54419.43	1	1	1.079627	Exp1_8per_Try	0.1179122	4	2	4	0.231426	score_UP_gb	Single Candidate	Uniprot_2022
ENSG00000172269	DPAGT1	IsoFrac # 33256 Da	33256	sp|Q9H3H5|GPT_HUMAN # 46090.0082399999 Da;sp|Q9H3H5-2|GPT_HUMAN # 45127.8772399999 Da;tr|A0A804HJ11|A0A804HJ11_HUMAN # 42814.0604399999 Da;tr|A0A1W2PPC6|A0A1W2PPC6_HUMAN # 42587.7050399999 Da		Score_unequals_DM		-9331.71	1	1	4.438017	Exp1_10per_Try	0.1816264	3	3	4	0.5014415	score_UP_gb	SequenceBased, DM<5kD	Uniprot_2022
ENSG00000172269	DPAGT1	IsoFrac # 88033 Da	88033	sp|Q9H3H5|GPT_HUMAN # 46090.0082399999 Da;sp|Q9H3H5-2|GPT_HUMAN # 45127.8772399999 Da;tr|A0A804HJ11|A0A804HJ11_HUMAN # 42814.0604399999 Da;tr|A0A1W2PPC6|A0A1W2PPC6_HUMAN # 42587.7050399999 Da		Score_equals_DM		41942.99	1	1	1.833234	Exp1_8per_Try	0.2422895	3	3	4	0.5014415	score_UP_gb	SequenceBased, >5kD<	Uniprot_2022
ENSG00000122707	RECK	IsoFrac # 108320 Da	108320	sp_23_942|O95980_23_942|RECK_HUMAN#Chain # 101153.89284 Da;sp|O95980|RECK_HUMAN # 106457.34404 Da		Score_equals_DM		1862.7	1	2	4.078325	Exp1_8per_Try	0.1334123	4	4	4	0.4955552	score_UP_gb	SequenceBased, >5kD<	Uniprot_2022
ENSG00000131467	PSME3	IsoFrac # 28922 Da	28922	sp_2_254|P61289_2_254|PSME3_HUMAN#Chain # 29374.86654 Da;sp|P61289|PSME3_HUMAN # 29506.05914 Da;sp|P61289-2|PSME3_HUMAN # 30886.64324 Da		Score_equals_DM		-452.869999999999	2	1	4.566744	Exp1_10per_Try	0.07853092	11	11	13	0.9519518	score_UP_gb	SequenceBased, >5kD<	Uniprot_2022
ENSG00000184110	EIF3C	IsoFrac # 116426 Da	116426	sp|Q99613|EIF3C_HUMAN # 105343.79874 Da;sp|Q99613-2|EIF3C_HUMAN # 104101.35824 Da		Score_equals_DM		11082.2	1	1	3.670066	Exp1_8per_Try	0.1190718	2	2	2	0.4955552	score_UP_gb	SequenceBased, >5kD<	Uniprot_2022
ENSG00000184110	EIF3C	IsoFrac # 37086 Da	37086	sp|Q99613|EIF3C_HUMAN # 105343.79874 Da;sp|Q99613-2|EIF3C_HUMAN # 104101.35824 Da		Score_equals_DM		-67015.4	1	1	1.308258	Exp1_10per_Try	0.7650458	2	2	2	0.4955552	score_UP_gb	SequenceBased, >5kD<	Uniprot_2022
ENSG00000165060	FXN	IsoFrac # 29346 Da	29346	sp_42_210|Q16595_42_210|FRDA_HUMAN#Chain # 18826.05324 Da;sp_56_210|Q16595_56_210|FRDA_HUMAN#Chain # 17255.26634 Da;sp_78_210|Q16595_78_210|FRDA_HUMAN#Chain # 14665.31164 Da;sp_81_210|Q16595_81_210|FRDA_HUMAN#Chain # 14267.79064 Da;sp|Q16595|FRDA_HUMAN # 23135.13574 Da;tr|C9JAX1|C9JAX1_HUMAN # 14910.60804 Da		Score_equals_DM		6210.86	1	1	2.295247	Exp1_10per_Try	0.5993582	5	3	5	0.234687	score_UP_gb	SequenceBased, >5kD<	Uniprot_2022
ENSG00000165060	FXN	IsoFrac # 87567 Da	87567	sp_42_210|Q16595_42_210|FRDA_HUMAN#Chain # 18826.05324 Da;sp_56_210|Q16595_56_210|FRDA_HUMAN#Chain # 17255.26634 Da;sp_78_210|Q16595_78_210|FRDA_HUMAN#Chain # 14665.31164 Da;sp_81_210|Q16595_81_210|FRDA_HUMAN#Chain # 14267.79064 Da;sp|Q16595|FRDA_HUMAN # 23135.13574 Da;tr|C9JAX1|C9JAX1_HUMAN # 14910.60804 Da		Score_equals_DM		64431.86	2	1	2.206839	Exp1_8per_Try	0.640042	5	5	5	0.4955552	score_UP_gb	SequenceBased, >5kD<	Uniprot_2022
ENSG00000165060	FXN	IsoFrac # 100465 Da	100465	sp_42_210|Q16595_42_210|FRDA_HUMAN#Chain # 18826.05324 Da;sp_56_210|Q16595_56_210|FRDA_HUMAN#Chain # 17255.26634 Da;sp_78_210|Q16595_78_210|FRDA_HUMAN#Chain # 14665.31164 Da;sp_81_210|Q16595_81_210|FRDA_HUMAN#Chain # 14267.79064 Da;sp|Q16595|FRDA_HUMAN # 23135.13574 Da;tr|C9JAX1|C9JAX1_HUMAN # 14910.60804 Da		Score_equals_DM		77329.86	2	2	1.3336	Exp1_8per_Try	0.5578575	5	5	5	0.4955552	score_UP_gb	SequenceBased, >5kD<	Uniprot_2022
ENSG00000165060	FXN	IsoFrac # 74903 Da	74903	sp|Q16595-2|FRDA_HUMAN # 19094.72564 Da;sp|Q16595-3|FRDA_HUMAN # 21416.37424 Da		Score_unequals_DM		53486.63	1	1	1.183797	Exp1_8per_Try	0.2695721	2	2	5	0.6964067	score_UP_gb	SequenceBased, >5kD<	Uniprot_2022
ENSG00000165060	FXN	IsoFrac # 17204 Da	17204	sp_42_210|Q16595_42_210|FRDA_HUMAN#Chain # 18826.05324 Da;sp_56_210|Q16595_56_210|FRDA_HUMAN#Chain # 17255.26634 Da;sp_78_210|Q16595_78_210|FRDA_HUMAN#Chain # 14665.31164 Da;sp_81_210|Q16595_81_210|FRDA_HUMAN#Chain # 14267.79064 Da;sp|Q16595|FRDA_HUMAN # 23135.13574 Da;tr|C9JAX1|C9JAX1_HUMAN # 14910.60804 Da		Score_equals_DM		-51.2700000000004	1	1	1.139802	Exp1_10per_Try	0.2317339	5	3	5	0.234687	score_UP_gb	SequenceBased, >5kD<	Uniprot_2022
ENSG00000166016	ABTB2	IsoFrac # 103994 Da	103994	sp|Q8N961|ABTB2_HUMAN # 113656.127740001 Da;sp|Q8N961-2|ABTB2_HUMAN # 93290.1128400003 Da		Score_equals_DM		-9662.13	1	1	1.851224	Exp1_8per_Try	0.540379	3	3	5	0.8729283	score_UP_gb	SequenceBased, >5kD<	Uniprot_2022
ENSG00000133872	SARAF	IsoFrac # 33465 Da	33465	sp_31_339|Q96BY9_31_339|SARAF_HUMAN#Chain # 34149.7711399999 Da;sp|Q96BY9|SARAF_HUMAN # 36975.21174 Da		Score_equals_DM		-684.769999999997	1	1	3.717377	Exp1_10per_Try	0.1680061	6	6	7	0.9840838	score_UP_gb	SequenceBased, >5kD<	Uniprot_2022
ENSG00000133872	SARAF	IsoFrac # 89211 Da	89211	tr|H0YBH7|H0YBH7_HUMAN # 37768.06524 Da	37768.06524	Score_unequals_DM	51442.93	51442.93	1	1	2.890439	Exp1_8per_Try	0.1677749	4	2	7	0.375679	score_UP_gb	DM_Based	Uniprot_2022
ENSG00000197223	C1D	IsoFrac # 15415 Da	15415	sp|Q13901|C1D_HUMAN # 16019.40164 Da;tr|J3KPZ4|J3KPZ4_HUMAN # 20115.87144 Da		Score_equals_DM		-604.4	1	1	3.348787	Exp1_10per_Try	0.6751889	3	2	3	0.239957	score_UP_gb	SequenceBased, >5kD<	Uniprot_2022
ENSG00000197223	C1D	IsoFrac # 110311 Da	110311	sp|Q13901|C1D_HUMAN # 16019.40164 Da;tr|J3KPZ4|J3KPZ4_HUMAN # 20115.87144 Da		Score_equals_DM		90195.13	1	1	1.084466	Exp1_8per_Try	0.3974375	3	3	3	0.4955552	score_UP_gb	SequenceBased, >5kD<	Uniprot_2022
ENSG00000180730	SHISA2	IsoFrac # 29076 Da	29076	sp_34_295|Q6UWI4_34_295|SHSA2_HUMAN#Chain # 27993.42444 Da;sp|Q6UWI4|SHSA2_HUMAN # 31375.37104 Da		Score_equals_DM		1082.58	1	1	3.594269	Exp1_10per_Try	0.02585384	4	4	5	0.4960249	score_UP_gb	SequenceBased, >5kD<	Uniprot_2022
ENSG00000180730	SHISA2	IsoFrac # 46908 Da	46908	sp_34_295|Q6UWI4_34_295|SHSA2_HUMAN#Chain # 27993.42444 Da;sp|Q6UWI4|SHSA2_HUMAN # 31375.37104 Da		Score_equals_DM		15532.63	1	1	2.094263	Exp1_8per_Try	0.4347447	4	2	5	0.2531817	score_UP_gb	SequenceBased, >5kD<	Uniprot_2022
ENSG00000180730	SHISA2	IsoFrac # 20482 Da	20482	sp_34_295|Q6UWI4_34_295|SHSA2_HUMAN#Chain # 27993.42444 Da;sp|Q6UWI4|SHSA2_HUMAN # 31375.37104 Da		Score_equals_DM		-7511.42	1	1	1.156008	Exp1_10per_Try	0.3456436	4	4	5	0.4960249	score_UP_gb	SequenceBased, >5kD<	Uniprot_2022
ENSG00000174021	GNG5	IsoFrac # 223481 Da	223481	sp_2_65|P63218_2_65|GBG5_HUMAN#Chain # 6839.86894 Da;sp|P63218|GBG5_HUMAN # 7318.47574 Da		Score_equals_DM		216162.524	1	1	2.190478	Exp1_5per_Try	0.01128152	2	2	2	0.4955552	score_UP_gb	SequenceBased, >5kD<	Uniprot_2022
ENSG00000174021	GNG5	IsoFrac # 100823 Da	100823	sp_2_65|P63218_2_65|GBG5_HUMAN#Chain # 6839.86894 Da;sp|P63218|GBG5_HUMAN # 7318.47574 Da		Score_equals_DM		93504.524	1	1	1.948794	Exp1_8per_Try	0.4931777	2	2	2	0.4955552	score_UP_gb	SequenceBased, >5kD<	Uniprot_2022
ENSG00000174021	GNG5	IsoFrac # 73597 Da	73597	sp_2_65|P63218_2_65|GBG5_HUMAN#Chain # 6839.86894 Da;sp|P63218|GBG5_HUMAN # 7318.47574 Da		Score_equals_DM		66278.524	1	1	1.232971	Exp1_8per_Try	0.9461108	2	2	2	0.4955552	score_UP_gb	SequenceBased, >5kD<	Uniprot_2022
ENSG00000174021	GNG5	IsoFrac # 249299 Da	249299	sp_2_65|P63218_2_65|GBG5_HUMAN#Chain # 6839.86894 Da;sp|P63218|GBG5_HUMAN # 7318.47574 Da		Score_equals_DM		241980.524	1	1	1.183487	Exp1_5per_Try	0.1568741	2	2	2	0.4955552	score_UP_gb	SequenceBased, >5kD<	Uniprot_2022
ENSG00000110987	BCL7A	IsoFrac # 44968 Da	44968	sp|Q4VC05-2|BCL7A_HUMAN # 25029.37504 Da	25029.38	Score_equals_DM	19938.62	19938.62	2	2	3.109502	Exp1_8per_Try	0.6300242	6	6	6	0.4955552	score_UP_gb	Single Candidate	Uniprot_2022
ENSG00000100413	POLR3H	IsoFrac # 33340 Da	33340	sp|Q9Y535|RPC8_HUMAN # 22917.93014 Da;sp|Q9Y535-2|RPC8_HUMAN # 19658.04944 Da		Score_equals_DM		10422.07	1	1	4.452662	Exp1_10per_Try	0.184996	2	2	5	0.6964067	score_UP_gb	SequenceBased, >5kD<	Uniprot_2022
ENSG00000171953	ATPAF2	IsoFrac # 25415 Da	25415	sp_41_289|Q8N5M1_41_289|ATPF2_HUMAN#Chain # 28480.43024 Da;sp|Q8N5M1|ATPF2_HUMAN # 32772.41634 Da		Score_unequals_DM		-3065.43	1	1	4.341129	Exp1_10per_Try	0.2912094	3	3	4	0.5014415	score_UP_gb	SequenceBased, >5kD<	Uniprot_2022
ENSG00000110660	SLC35F2	IsoFrac # 35052 Da	35052	sp|Q8IXU6|S35F2_HUMAN # 41211.8229399999 Da	41211.82	Score_unequals_DM	-6159.823	-6159.82	1	1	3.100467	Exp1_10per_Try	0.2037613	4	4	4	0.4955552	score_UP_gb	SequenceBased, >5kD<	Uniprot_2022
ENSG00000171159	BBLN	IsoFrac # 108697 Da	108697	sp|Q9BUW7|BBLN_HUMAN # 9053.77384 Da	9053.774	Score_equals_DM	99643.23	99643.226	1	1	1.733399	Exp1_5per_Try	0.8510495	2	2	2	0.4955552	score_UP_gb	Single Candidate	Uniprot_2022
ENSG00000000460	FIRRM	IsoFrac # 87721 Da	87721	sp|Q9NSG2|CA112_HUMAN # 96554.2582400003 Da;sp|Q9NSG2-2|CA112_HUMAN # 81317.49414 Da;sp|Q9NSG2-3|CA112_HUMAN # 59697.3487399999 Da		Score_equals_DM		6403.50999999999	1	2	4.596789	Exp1_8per_Try	0.1658598	6	6	6	0.4955552	score_UP_gb	SequenceBased, >5kD<	Uniprot_2022
ENSG00000101546	RBFA	IsoFrac # 39289 Da	39289	sp_42_343|Q8N0V3_42_343|RBFA_HUMAN#Chain # 33969.25974 Da;sp|Q8N0V3|RBFA_HUMAN # 38359.36754 Da		Score_equals_DM		929.629999999997	1	2	3.599332	Exp1_10per_Try	0.2275377	4	4	4	0.4955552	score_UP_gb	SequenceBased, >5kD<	Uniprot_2022
ENSG00000129195	PIMREG	IsoFrac # 30097 Da	30097	sp|Q9BSJ6|PIMRE_HUMAN # 27479.83414 Da;tr|I3L156|I3L156_HUMAN # 30900.66884 Da;tr|I3L419|I3L419_HUMAN # 27203.61574 Da		Score_equals_DM		-803.669999999998	1	1	2.958796	Exp1_10per_Try	0.1849495	4	4	6	0.8637788	score_UP_gb	SequenceBased, >5kD<	Uniprot_2022
ENSG00000140382	HMG20A	IsoFrac # 47988 Da	47988	sp|Q9NP66|HM20A_HUMAN # 40143.55284 Da	40143.55	Score_equals_DM	7844.447	7844.45	2	2	3.600328	Exp1_10per_Try	0.1776832	11	11	11	0.4955552	score_UP_gb	Single Candidate	Uniprot_2022
ENSG00000121211	MND1	IsoFrac # 26590 Da	26590	sp|Q9BWT6|MND1_HUMAN # 23753.07414 Da	23753.07	Score_equals_DM	2836.926	2836.93	2	1	4.812221	Exp1_10per_Try	0.4875654	6	5	7	0.5368509	score_UP_gb	Single Candidate	Uniprot_2022
ENSG00000121211	MND1	IsoFrac # 88033 Da	88033	sp|Q9BWT6|MND1_HUMAN # 23753.07414 Da	23753.07	Score_equals_DM	64279.93	64279.93	1	1	1.414153	Exp1_8per_Try	0.8355326	6	2	7	0.2153041	score_UP_gb	Single Candidate	Uniprot_2022
ENSG00000067836	ROGDI	IsoFrac # 29739 Da	29739	sp_2_287|Q9GZN7_2_287|ROGDI_HUMAN#Chain # 32122.99714 Da;sp|Q9GZN7|ROGDI_HUMAN # 32254.18974 Da		Score_unequals_DM		-2384	1	1	3.849899	Exp1_10per_Try	0.2053521	5	5	6	0.8256929	score_UP_gb	SequenceBased, >5kD<	Uniprot_2022
ENSG00000067836	ROGDI	IsoFrac # 79307 Da	79307	sp_134_287|Q9GZN7_134_287|ROGDI_HUMAN#Natural # 17342.25844 Da;sp_157_287|Q9GZN7_157_287|ROGDI_HUMAN#Natural # 14733.11814 Da		Score_unequals_DM		61964.74	1	1	2.056068	Exp1_8per_Try	1.151604	1	1	6	0.5015004	score_UP_gb	SequenceBased, DM>5kD	Uniprot_2022
ENSG00000166340	TPP1	IsoFrac # 65687 Da	65687	sp_20_195|O14773_20_195|TPP1_HUMAN#Propeptide # 19542.10284 Da	19542.1	Score_unequals_DM	46144.9	46144.9	2	2	3.367754	Exp1_10per_Try	0.1523155	5	5	13	0.9749888	score_UP_gb	SequenceBased, DM>5kD	Uniprot_2022
ENSG00000166340	TPP1	IsoFrac # 47694 Da	47694	sp_196_563|O14773_196_563|TPP1_HUMAN#Chain # 39790.3840399999 Da;tr_22_470|A0A2R8YGD1_22_470|A0A2R8YGD1_HUMAN#Chain # 48706.2841399999 Da		Score_equals_DM		-1012.28	2	2	2.891123	Exp1_10per_Try	0.4454717	8	8	13	0.9974621	score_UP_gb	SequenceBased, >5kD<	Uniprot_2022
ENSG00000163694	RBM47	IsoFrac # 66367 Da	66367	sp|A0AV96|RBM47_HUMAN # 64099.08514 Da;sp|A0AV96-2|RBM47_HUMAN # 56920.03224 Da;tr|D6RBS9|D6RBS9_HUMAN # 23967.53614 Da;tr|D6REZ6|D6REZ6_HUMAN # 21233.34084 Da;tr|D6R9D6|D6R9D6_HUMAN # 43987.12394 Da		Score_equals_DM		2267.91	1	1	3.214478	Exp1_8per_Try	0.423996	2	2	2	0.4955552	score_UP_gb	SequenceBased, >5kD<	Uniprot_2022
ENSG00000104870	FCGRT	IsoFrac # 39907 Da	39907	sp_24_365|P55899_24_365|FCGRN_HUMAN#Chain # 37328.37044 Da;sp|P55899|FCGRN_HUMAN # 39743.3508399999 Da		Score_equals_DM		163.650000000001	1	2	3.704061	Exp1_10per_Try	0.2449834	4	4	4	0.4955552	score_UP_gb	SequenceBased, >5kD<	Uniprot_2022
ENSG00000291948	CMC2	IsoFrac # 36338 Da	36338	sp|Q9NRP2|COXM2_HUMAN # 9459.84444 Da	9459.844	Score_equals_DM	26878.16	26878.156	1	2	2.810405	Exp1_10per_Try	1.175739	4	4	4	0.4955552	score_UP_gb	Single Candidate	Uniprot_2022
ENSG00000291948	CMC2	IsoFrac # 26590 Da	26590	sp|Q9NRP2|COXM2_HUMAN # 9459.84444 Da	9459.844	Score_equals_DM	17130.16	17130.156	1	1	2.302232	Exp1_10per_Try	0.6978116	4	2	4	0.231426	score_UP_gb	Single Candidate	Uniprot_2022
ENSG00000134255	CEPT1	IsoFrac # 32788 Da	32788	sp|Q9Y6K0|CEPT1_HUMAN # 46553.5617399999 Da	46553.56	Score_equals_DM	-13765.56	-13765.56	1	1	3.50367	Exp1_10per_Try	0.1139841	4	4	4	0.4955552	score_UP_gb	Single Candidate	Uniprot_2022
ENSG00000134255	CEPT1	IsoFrac # 88033 Da	88033	sp|Q9Y6K0|CEPT1_HUMAN # 46553.5617399999 Da	46553.56	Score_equals_DM	41479.44	41479.44	1	1	2.442228	Exp1_8per_Try	0.3795065	4	3	4	0.2403084	score_UP_gb	Single Candidate	Uniprot_2022
ENSG00000134255	CEPT1	IsoFrac # 60646 Da	60646	sp|Q9Y6K0|CEPT1_HUMAN # 46553.5617399999 Da	46553.56	Score_equals_DM	14092.44	14092.44	1	2	1.029941	Exp1_8per_Try	2.695733	4	4	4	0.4955552	score_UP_gb	Single Candidate	Uniprot_2022
ENSG00000137198	GMPR	IsoFrac # 36482 Da	36482	sp|P36959|GMPR1_HUMAN # 37418.83164 Da	37418.83	Score_equals_DM	-936.8316	-936.830000000002	1	2	4.331898	Exp1_10per_Try	0.09761768	5	5	5	0.4955552	score_UP_gb	Single Candidate	Uniprot_2022
ENSG00000132423	COQ3	IsoFrac # 29269 Da	29269	sp_86_369|Q9NZJ6_86_369|COQ3_HUMAN#Chain # 31317.66854 Da	31317.66854	Score_unequals_DM	-2048.669	-2048.669	2	1	4.110962	Exp1_10per_Try	0.1365698	1	0	6	0.307461	score_UP_gb	DM_Based	Uniprot_2022
ENSG00000132423	COQ3	IsoFrac # 78792 Da	78792	sp_86_369|Q9NZJ6_86_369|COQ3_HUMAN#Chain # 31317.66854 Da;sp|Q9NZJ6|COQ3_HUMAN # 41054.06714 Da		Score_equals_DM		37737.93	1	1	1.605594	Exp1_8per_Try	0.2991497	6	4	6	0.239957	score_UP_gb	SequenceBased, >5kD<	Uniprot_2022
ENSG00000258315	C17orf49	IsoFrac # 20882 Da	20882	sp|Q8IXM2|BAP18_HUMAN # 17900.38694 Da;tr|F8W038|F8W038_HUMAN # 16289.80614 Da		Score_equals_DM		2981.61	1	1	3.074403	Exp1_10per_Try	0.1585095	5	5	5	0.4955552	score_UP_gb	SequenceBased, >5kD<	Uniprot_2022
ENSG00000111371	SLC38A1	IsoFrac # 70915 Da	70915	sp|Q9H2H9|S38A1_HUMAN # 54047.6010399999 Da;tr|F8VX04|F8VX04_HUMAN # 56195.4569399998 Da		Score_equals_DM		14719.54	1	2	2.805808	Exp1_8per_Try	0.379336	5	5	5	0.4955552	score_UP_gb	SequenceBased, >5kD<	Uniprot_2022
ENSG00000180914	OXTR	IsoFrac # 71897 Da	71897	sp|P30559|OXYR_HUMAN # 42771.56684 Da	42771.57	Score_equals_DM	29125.43	29125.43	1	1	2.152959	Exp1_8per_Try	0.9565233	2	2	3	0.4868971	score_UP_gb	Single Candidate	Uniprot_2022
ENSG00000180914	OXTR	IsoFrac # 61325 Da	61325	sp|P30559|OXYR_HUMAN # 42771.56684 Da	42771.57	Score_equals_DM	18553.43	18553.43	1	1	1.514195	Exp1_8per_Try	0.4160135	2	2	3	0.4868971	score_UP_gb	Single Candidate	Uniprot_2022
ENSG00000005486	RHBDD2	IsoFrac # 33094 Da	33094	sp|Q6NTF9|RHBD2_HUMAN # 39202.46244 Da;sp|Q6NTF9-2|RHBD2_HUMAN # 43798.47064 Da		Score_equals_DM		-6108.46	1	1	4.20844	Exp1_10per_Try	0.1352143	3	3	3	0.4955552	score_UP_gb	SequenceBased, >5kD<	Uniprot_2022
ENSG00000005486	RHBDD2	IsoFrac # 75274 Da	75274	sp|Q6NTF9|RHBD2_HUMAN # 39202.46244 Da;sp|Q6NTF9-2|RHBD2_HUMAN # 43798.47064 Da		Score_equals_DM		31475.53	1	1	1.904327	Exp1_8per_Try	0.6412652	3	3	3	0.4955552	score_UP_gb	SequenceBased, >5kD<	Uniprot_2022
ENSG00000240230	COX19	IsoFrac # 37255 Da	37255	sp_2_90|Q49B96_2_90|COX19_HUMAN#Chain # 10262.83774 Da;sp|Q49B96|COX19_HUMAN # 10394.03034 Da		Score_unequals_DM		26860.97	1	1	2.400457	Exp1_10per_Try	0.7405131	3	2	4	0.2993102	score_UP_gb	SequenceBased, >5kD<	Uniprot_2022
ENSG00000240230	COX19	IsoFrac # 69250 Da	69250	sp_2_90|Q49B96_2_90|COX19_HUMAN#Chain # 10262.83774 Da;sp|Q49B96|COX19_HUMAN # 10394.03034 Da		Score_unequals_DM		58855.97	1	2	1.130395	Exp1_10per_Try	0.3535264	3	3	4	0.5014415	score_UP_gb	SequenceBased, >5kD<	Uniprot_2022
ENSG00000104691	UBXN8	IsoFrac # 34016 Da	34016	sp|O00124|UBXN8_HUMAN # 30541.14884 Da;tr|A0A087WV67|A0A087WV67_HUMAN # 30529.09454 Da;tr|A0A087WT23|A0A087WT23_HUMAN # 35184.38514 Da		Score_equals_DM		-1168.39	3	1	4.799299	Exp1_10per_Try	0.3977635	6	6	7	0.9840838	score_UP_gb	SequenceBased, >5kD<	Uniprot_2022
ENSG00000162396	PARS2	IsoFrac # 44825 Da	44825	sp_30_475|Q7L3T8_30_475|SYPM_HUMAN#Chain # 50066.8479399999 Da;sp|Q7L3T8|SYPM_HUMAN # 53262.6755399999 Da		Score_equals_DM		-5241.85	2	2	3.697318	Exp1_8per_Try	0.3518762	7	7	8	0.981732	score_UP_gb	SequenceBased, >5kD<	Uniprot_2022
ENSG00000102312	PORCN	IsoFrac # 36446 Da	36446	sp|Q9H237-5|PORCN_HUMAN # 42878.37514 Da	42878.37514	Score_unequals_DM	-6432.375	-6432.375	1	1	4.013027	Exp1_10per_Try	0.1428755	2	2	2	0.4955552	score_UP_gb	DM_Based	Uniprot_2022
ENSG00000004059	ARF5	IsoFrac # 20117 Da	20117	sp_2_180|P84085_2_180|ARF5_HUMAN#Chain # 20398.46244 Da;sp|P84085|ARF5_HUMAN # 20529.65504 Da		Score_equals_DM		-281.459999999999	1	1	4.250679	Exp1_10per_Try	0.1076483	4	4	4	0.4955552	score_UP_gb	SequenceBased, >5kD<	Uniprot_2022
ENSG00000247626	MARS2	IsoFrac # 57772 Da	57772	sp_30_593|Q96GW9_30_593|SYMM_HUMAN#Chain # 63267.0230399999 Da;sp|Q96GW9|SYMM_HUMAN # 66590.9302399998 Da		Score_equals_DM		-5495.02	2	2	3.327366	Exp1_8per_Try	0.1702767	8	8	13	0.9974621	score_UP_gb	SequenceBased, >5kD<	Uniprot_2022
ENSG00000153214	TMEM87B	IsoFrac # 60505 Da	60505	sp_43_555|Q96K49_43_555|TM87B_HUMAN#Chain # 58947.5074399999 Da;tr_35_547|A0A494BZZ8_35_547|A0A494BZZ8_HUMAN#Chain # 58893.4280399999 Da;sp|Q96K49|TM87B_HUMAN # 63536.2024399999 Da;sp|Q96K49-2|TM87B_HUMAN # 63405.0098399999 Da;tr|A0A494BZZ8|A0A494BZZ8_HUMAN # 62593.0243399999 Da		Score_equals_DM		1557.49	1	2	2.590659	Exp1_8per_Try	0.5218779	5	5	5	0.4955552	score_UP_gb	SequenceBased, >5kD<	Uniprot_2022
ENSG00000153214	TMEM87B	IsoFrac # 70844 Da	70844	sp_43_555|Q96K49_43_555|TM87B_HUMAN#Chain # 58947.5074399999 Da;tr_35_547|A0A494BZZ8_35_547|A0A494BZZ8_HUMAN#Chain # 58893.4280399999 Da;sp|Q96K49|TM87B_HUMAN # 63536.2024399999 Da;sp|Q96K49-2|TM87B_HUMAN # 63405.0098399999 Da;tr|A0A494BZZ8|A0A494BZZ8_HUMAN # 62593.0243399999 Da		Score_equals_DM		7307.8	1	1	1.220736	Exp1_8per_Try	5.164618	5	5	5	0.4955552	score_UP_gb	SequenceBased, >5kD<	Uniprot_2022
ENSG00000182704	TSKU	IsoFrac # 36012 Da	36012	sp_17_353|Q8WUA8_17_353|TSK_HUMAN#Chain # 36115.25844 Da;sp|Q8WUA8|TSK_HUMAN # 37807.35074 Da		Score_equals_DM		-103.260000000002	1	2	4.610584	Exp1_10per_Try	0.3163022	4	3	4	0.2403084	score_UP_gb	SequenceBased, >5kD<	Uniprot_2022
ENSG00000182704	TSKU	IsoFrac # 110239 Da	110239	sp_17_353|Q8WUA8_17_353|TSK_HUMAN#Chain # 36115.25844 Da;sp|Q8WUA8|TSK_HUMAN # 37807.35074 Da		Score_equals_DM		72431.65	1	1	1.740029	Exp1_5per_Try	1.136353	4	2	4	0.231426	score_UP_gb	SequenceBased, >5kD<	Uniprot_2022
ENSG00000158019	BABAM2	IsoFrac # 44491 Da	44491	sp|Q9NXR7|BABA2_HUMAN # 43551.7001399999 Da	43551.7	Score_equals_DM	939.2999	939.300000000003	1	2	2.930856	Exp1_8per_Try	0.07983371	11	11	12	0.8009479	score_UP_gb	Single Candidate	Uniprot_2022
ENSG00000163935	SFMBT1	IsoFrac # 102276 Da	102276	sp|Q9UHJ3|SMBT1_HUMAN # 98141.4892400002 Da	98141.49	Score_equals_DM	4134.511	4134.51	1	1	3.784025	Exp1_8per_Try	0.1805044	6	6	10	0.9604957	score_UP_gb	Single Candidate	Uniprot_2022
ENSG00000100865	CINP	IsoFrac # 28612 Da	28612	sp|Q9BW66|CINP_HUMAN # 24323.79034 Da;sp|Q9BW66-3|CINP_HUMAN # 26050.67724 Da;tr|H0YN33|H0YN33_HUMAN # 24263.71984 Da		Score_equals_DM		2561.32	1	1	3.350495	Exp1_10per_Try	0.6231406	4	4	4	0.4955552	score_UP_gb	SequenceBased, >5kD<	Uniprot_2022
ENSG00000100865	CINP	IsoFrac # 83894 Da	83894	sp|Q9BW66-3|CINP_HUMAN # 26050.67724 Da	26050.67724	Score_unequals_DM	57843.32	57843.32	1	1	1.433883	Exp1_8per_Try	0.7033268	3	2	4	0.2993102	score_UP_gb	DM_Based	Uniprot_2022
ENSG00000151366	NDUFC2	IsoFrac # 39486 Da	39486	sp_77_119|O95298_77_119|NDUC2_HUMAN#Alternative # 5427.11034 Da;sp|O95298|NDUC2_HUMAN # 14187.51544 Da;sp|O95298-2|NDUC2_HUMAN # 11399.22514 Da		Score_equals_DM		25298.48	1	1	1.340655	Exp1_8per_Try	0.161314	2	2	3	0.4868971	score_UP_gb	SequenceBased, >5kD<	Uniprot_2022
ENSG00000198663	C6orf89	IsoFrac # 44178 Da	44178	sp|Q6UWU4|CF089_HUMAN # 39870.36954 Da;sp|Q6UWU4-2|CF089_HUMAN # 40734.35024 Da		Score_equals_DM		3443.65	1	2	3.003089	Exp1_8per_Try	0.1737595	4	4	4	0.4955552	score_UP_gb	SequenceBased, >5kD<	Uniprot_2022
ENSG00000112414	ADGRG6	IsoFrac # 100966 Da	100966	sp_38_840|Q86SQ4_38_840|AGRG6_HUMAN#Chain # 88957.6317400001 Da	88957.63	Score_equals_DM	12008.37	12008.37	2	2	3.28441	Exp1_8per_Try	0.5489538	4	4	7	0.3311979	score_UP_gb	Single Candidate	Uniprot_2022
ENSG00000112414	ADGRG6	IsoFrac # 74985 Da	74985	sp_38_840|Q86SQ4_38_840|AGRG6_HUMAN#Chain # 88957.6317400001 Da	88957.6317400001	Score_unequals_DM	-13972.63	-13972.63	1	2	2.962329	Exp1_8per_Try	0.3223969	3	3	7	0.3990469	score_UP_gb	DM_Based	Uniprot_2022
ENSG00000198799	LRIG2	IsoFrac # 134161 Da	134161	sp_41_1065|O94898_41_1065|LRIG2_HUMAN#Chain # 114825.14584 Da;sp|O94898|LRIG2_HUMAN # 118965.16294 Da		Score_equals_DM		15195.8	1	1	2.288335	Exp1_5per_Try	0.3447115	3	3	3	0.4955552	score_UP_gb	SequenceBased, >5kD<	Uniprot_2022
ENSG00000277161	PIGW	IsoFrac # 40558 Da	40558	sp|Q7Z7B1|PIGW_HUMAN # 56881.9882399998 Da	56881.99	Score_equals_DM	-16323.99	-16323.99	1	2	1.764979	Exp1_10per_Try	0.8738257	4	4	4	0.4955552	score_UP_gb	Single Candidate	Uniprot_2022
ENSG00000277161	PIGW	IsoFrac # 64746 Da	64746	sp|Q7Z7B1|PIGW_HUMAN # 56881.9882399998 Da	56881.99	Score_equals_DM	7864.012	7864.01	1	1	1.400241	Exp1_10per_Try	1.360578	4	2	4	0.231426	score_UP_gb	Single Candidate	Uniprot_2022
ENSG00000116285	ERRFI1	IsoFrac # 55170 Da	55170	sp_2_462|Q9UJM3_2_462|ERRFI_HUMAN#Chain # 50428.8539399999 Da;sp|Q9UJM3|ERRFI_HUMAN # 50560.0465399999 Da		Score_equals_DM		4609.95	1	2	2.789592	Exp1_8per_Try	0.3569059	4	4	4	0.4955552	score_UP_gb	SequenceBased, >5kD<	Uniprot_2022
ENSG00000104472	CHRAC1	IsoFrac # 69932 Da	69932	tr|E5RGS9|E5RGS9_HUMAN # 6264.35584 Da	6264.356	Score_equals_DM	63667.64	63667.644	1	1	2.144332	Exp1_8per_Try	0.5414683	2	2	2	0.4955552	score_UP_gb	Single Candidate	Uniprot_2022
ENSG00000154473	BUB3	IsoFrac # 36661 Da	36661	sp|O43684|BUB3_HUMAN # 37154.77764 Da;sp|O43684-2|BUB3_HUMAN # 36954.52214 Da		Score_equals_DM		-293.519999999997	3	2	4.791881	Exp1_10per_Try	0.1267654	11	11	15	0.9956918	score_UP_gb	SequenceBased, >5kD<	Uniprot_2022
ENSG00000041353	RAB27B	IsoFrac # 25673 Da	25673	sp_2_218|O00194_2_218|RB27B_HUMAN#Chain # 24476.65604 Da;sp|O00194|RB27B_HUMAN # 24607.84864 Da		Score_equals_DM		1065.15	2	1	4.751373	Exp1_10per_Try	0.3596621	4	4	6	0.8637788	score_UP_gb	SequenceBased, >5kD<	Uniprot_2022
ENSG00000125843	AP5S1	IsoFrac # 25805 Da	25805	sp|Q9NUS5|AP5S1_HUMAN # 22522.00024 Da	22522	Score_equals_DM	3283	3283	2	1	4.626026	Exp1_10per_Try	0.7690349	4	4	4	0.4955552	score_UP_gb	Single Candidate	Uniprot_2022
ENSG00000125843	AP5S1	IsoFrac # 75316 Da	75316	sp|Q9NUS5|AP5S1_HUMAN # 22522.00024 Da	22522.00024	Score_unequals_DM	52794	52794	1	1	1.636155	Exp1_8per_Try	5.05432	1	0	4	0.2515031	score_UP_gb	DM_Based	Uniprot_2022
ENSG00000105058	FAM32A	IsoFrac # 79354 Da	79354	sp|Q9Y421|FA32A_HUMAN # 13178.34184 Da;tr|K7EIY1|K7EIY1_HUMAN # 10985.73084 Da		Score_equals_DM		66175.66	1	1	1.651737	Exp1_8per_Try	0.3987992	4	4	4	0.4955552	score_UP_gb	SequenceBased, >5kD<	Uniprot_2022
ENSG00000163001	CFAP36	IsoFrac # 43484 Da	43484	sp|Q96G28|CFA36_HUMAN # 39446.67964 Da;sp|Q96G28-2|CFA36_HUMAN # 41928.67694 Da		Score_equals_DM		1555.32	3	2	2.736482	Exp1_10per_Try	0.2734016	8	7	8	0.2272079	score_UP_gb	SequenceBased, >5kD<	Uniprot_2022
ENSG00000163001	CFAP36	IsoFrac # 26073 Da	26073	tr|B5MD16|B5MD16_HUMAN # 26170.68654 Da;tr|B5MC35|B5MC35_HUMAN # 24970.86774 Da		Score_equals_DM		-97.6899999999987	1	1	1.97709	Exp1_10per_Try	0.4500222	5	2	8	0.3558323	score_UP_gb	SequenceBased, >5kD<	Uniprot_2022
ENSG00000163001	CFAP36	IsoFrac # 31496 Da	31496	sp|Q96G28|CFA36_HUMAN # 39446.67964 Da;sp|Q96G28-2|CFA36_HUMAN # 41928.67694 Da		Score_unequals_DM		-7950.68	1	1	1.869119	Exp1_10per_Try	0.2804489	8	2	8	0.2057159	score_UP_gb	SequenceBased, >5kD<	Uniprot_2022
ENSG00000172531	PPP1CA	IsoFrac # 35939 Da	35939	sp_2_330|P62136_2_330|PP1A_HUMAN#Chain # 37380.88594 Da;sp|P62136|PP1A_HUMAN # 37512.07854 Da;tr|E9PMD7|E9PMD7_HUMAN # 33425.21424 Da		Score_equals_DM		-1441.89	1	2	4.304656	Exp1_10per_Try	0.1622733	6	6	6	0.4955552	score_UP_gb	SequenceBased, >5kD<	Uniprot_2022
ENSG00000153246	PLA2R1	IsoFrac # 193688 Da	193688	sp_21_1463|Q13018_21_1463|PLA2R_HUMAN#Chain # 166566.566540001 Da;sp|Q13018|PLA2R_HUMAN # 168600.171240001 Da;sp|Q13018-2|PLA2R_HUMAN # 152805.024640001 Da		Score_equals_DM		25087.8	1	1	2.458499	Exp1_5per_Try	0.2711627	3	3	3	0.4955552	score_UP_gb	SequenceBased, >5kD<	Uniprot_2022
ENSG00000284194	SCO2	IsoFrac # 26141 Da	26141	sp|O43819|SCO2_HUMAN # 29809.94084 Da	29809.94	Score_unequals_DM	-3668.941	-3668.94	1	1	4.204779	Exp1_10per_Try	0.213581	7	7	7	0.4955552	score_UP_gb	SequenceBased, >5kD<	Uniprot_2022
ENSG00000284194	SCO2	IsoFrac # 53209 Da	53209	sp_42_266|O43819_42_266|SCO2_HUMAN#Chain # 25138.35844 Da	25138.36	Score_unequals_DM	28070.64	28070.64	1	1	3.147358	Exp1_8per_Try	0.07068925	6	2	7	0.2153041	score_UP_gb	SequenceBased, >5kD<	Uniprot_2022
ENSG00000065615	CYB5R4	IsoFrac # 53166 Da	53166	sp|Q7L1T6|NB5R4_HUMAN # 59473.6956399998 Da	59473.7	Score_equals_DM	-6307.696	-6307.7	1	2	2.607735	Exp1_8per_Try	0.1626192	9	9	11	0.9423568	score_UP_gb	Single Candidate	Uniprot_2022
ENSG00000182263	FIGN	IsoFrac # 34662 Da	34662	sp|Q5HY92|FIGN_HUMAN # 82146.2997400001 Da	82146.3	Score_equals_DM	-47484.3	-47484.3	1	1	1.860892	Exp1_10per_Try	0.944332	3	3	4	0.5014415	score_UP_gb	Single Candidate	Uniprot_2022
ENSG00000166582	CENPV	IsoFrac # 35746 Da	35746	sp|Q7Z7K6|CENPV_HUMAN # 29945.91554 Da;sp|Q7Z7K6-3|CENPV_HUMAN # 29730.70664 Da		Score_equals_DM		5800.08	1	2	4.005357	Exp1_8per_Try	0.2100495	7	7	9	0.9330651	score_UP_gb	SequenceBased, >5kD<	Uniprot_2022
ENSG00000081307	UBA5	IsoFrac # 49625 Da	49625	sp|Q9GZZ9|UBA5_HUMAN # 44863.08694 Da;tr|E7EWE1|E7EWE1_HUMAN # 38753.28134 Da;tr|A0A804HJ86|A0A804HJ86_HUMAN # 50490.5282399999 Da;tr|E7EQ61|E7EQ61_HUMAN # 41850.7642399999 Da		Score_equals_DM		-865.529999999999	1	2	3.254718	Exp1_8per_Try	0.1290002	8	8	8	0.4955552	score_UP_gb	SequenceBased, >5kD<	Uniprot_2022
ENSG00000153885	KCTD15	IsoFrac # 28999 Da	28999	sp|Q96SI1|KCD15_HUMAN # 31942.17254 Da;tr|V9GYY8|V9GYY8_HUMAN # 18931.57544 Da		Score_equals_DM		-2943.17	1	1	1.684703	Exp1_10per_Try	1.200677	2	2	2	0.4955552	score_UP_gb	SequenceBased, >5kD<	Uniprot_2022
ENSG00000153885	KCTD15	IsoFrac # 46142 Da	46142	sp|Q96SI1|KCD15_HUMAN # 31942.17254 Da;tr|V9GYY8|V9GYY8_HUMAN # 18931.57544 Da		Score_equals_DM		14199.83	1	1	1.639259	Exp1_10per_Try	2.314343	2	2	2	0.4955552	score_UP_gb	SequenceBased, >5kD<	Uniprot_2022
ENSG00000214706	IFRD2	IsoFrac # 57407 Da	57407	sp|Q12894|IFRD2_HUMAN # 54813.5026399999 Da;tr|A0A0R4J2F6|A0A0R4J2F6_HUMAN # 48047.85934 Da		Score_equals_DM		2593.5	1	2	3.11014	Exp1_10per_Try	0.1563153	5	5	5	0.4955552	score_UP_gb	SequenceBased, >5kD<	Uniprot_2022
ENSG00000143612	C1orf43	IsoFrac # 25805 Da	25805	tr|X6R6S3|X6R6S3_HUMAN # 26627.46704 Da;sp|Q9BWL3|CA043_HUMAN # 28778.90664 Da;tr|X6R6F3|X6R6F3_HUMAN # 17621.93844 Da		Score_equals_DM		-822.470000000001	1	1	3.087594	Exp1_10per_Try	0.7679768	2	2	3	0.4868971	score_UP_gb	SequenceBased, >5kD<	Uniprot_2022
ENSG00000136451	VEZF1	IsoFrac # 60457 Da	60457	sp|Q14119|VEZF1_HUMAN # 56931.23834 Da;tr|J3QSH4|J3QSH4_HUMAN # 55793.97864 Da		Score_equals_DM		3525.76	1	2	2.914987	Exp1_8per_Try	0.1089906	6	6	8	0.9070739	score_UP_gb	SequenceBased, >5kD<	Uniprot_2022
ENSG00000136451	VEZF1	IsoFrac # 36302 Da	36302	sp|Q14119|VEZF1_HUMAN # 56931.23834 Da;tr|J3QSH4|J3QSH4_HUMAN # 55793.97864 Da		Score_unequals_DM		-19491.98	1	2	1.141714	Exp1_10per_Try	7.444086	6	6	8	0.9070739	score_UP_gb	SequenceBased, DM<5kD	Uniprot_2022
ENSG00000065491	TBC1D22B	IsoFrac # 36158 Da	36158	sp_2_505|Q9NU19_2_505|TB22B_HUMAN#Chain # 58949.9310399999 Da;sp|Q9NU19|TB22B_HUMAN # 59081.1236399999 Da		Score_equals_DM		-22791.93	2	1	3.869786	Exp1_10per_Try	0.2553486	10	5	10	0.231426	score_UP_gb	SequenceBased, >5kD<	Uniprot_2022
ENSG00000065491	TBC1D22B	IsoFrac # 54863 Da	54863	sp_2_505|Q9NU19_2_505|TB22B_HUMAN#Chain # 58949.9310399999 Da;sp|Q9NU19|TB22B_HUMAN # 59081.1236399999 Da		Score_equals_DM		-4086.93	2	2	2.295601	Exp1_8per_Try	0.2448437	10	10	10	0.4955552	score_UP_gb	SequenceBased, >5kD<	Uniprot_2022
ENSG00000153989	NUS1	IsoFrac # 32673 Da	32673	sp|Q96E22|NGBR_HUMAN # 33224.30284 Da	33224.3	Score_equals_DM	-551.3028	-551.300000000003	1	1	2.847564	Exp1_10per_Try	0.1516323	3	3	4	0.5014415	score_UP_gb	Single Candidate	Uniprot_2022
ENSG00000153989	NUS1	IsoFrac # 84275 Da	84275	sp|Q96E22|NGBR_HUMAN # 33224.30284 Da	33224.30284	Score_unequals_DM	51050.7	51050.7	1	1	1.923238	Exp1_8per_Try	0.9078226	1	1	4	0.3474389	score_UP_gb	DM_Based	Uniprot_2022
ENSG00000103168	TAF1C	IsoFrac # 35755 Da	35755	sp|Q15572-5|TAF1C_HUMAN # 49946.25954 Da	49946.26	Score_unequals_DM	-14191.26	-14191.26	2	1	3.292278	Exp1_10per_Try	0.4253098	4	4	10	0.6585339	score_UP_gb	SequenceBased, DM<5kD	Uniprot_2022
ENSG00000103168	TAF1C	IsoFrac # 96548 Da	96548	sp|Q15572|TAF1C_HUMAN # 95213.4681400001 Da;sp|Q15572-6|TAF1C_HUMAN # 92284.0365400001 Da		Score_equals_DM		1334.53	1	1	2.320224	Exp1_8per_Try	0.2857198	9	5	10	0.2893396	score_UP_gb	SequenceBased, >5kD<	Uniprot_2022
ENSG00000124370	MCEE	IsoFrac # 16593 Da	16593	sp_37_176|Q96PE7_37_176|MCEE_HUMAN#Chain # 15057.58394 Da	15057.58394	Score_unequals_DM	1535.416	1535.416	1	1	2.976047	Exp1_10per_Try	0.1966957	4	4	6	0.3927629	score_UP_gb	DM_Based	Uniprot_2022
ENSG00000124370	MCEE	IsoFrac # 60599 Da	60599	sp_37_176|Q96PE7_37_176|MCEE_HUMAN#Chain # 15057.58394 Da;sp|Q96PE7|MCEE_HUMAN # 18748.89374 Da		Score_equals_DM		41850.11	2	1	2.081576	Exp1_8per_Try	0.3000855	6	5	6	0.2399532	score_UP_gb	SequenceBased, >5kD<	Uniprot_2022
ENSG00000124370	MCEE	IsoFrac # 45112 Da	45112	sp_37_176|Q96PE7_37_176|MCEE_HUMAN#Chain # 15057.58394 Da;sp|Q96PE7|MCEE_HUMAN # 18748.89374 Da		Score_equals_DM		26363.11	1	1	1.362637	Exp1_8per_Try	5.689145	6	3	6	0.231426	score_UP_gb	SequenceBased, >5kD<	Uniprot_2022
ENSG00000142166	IFNAR1	IsoFrac # 107914 Da	107914	sp_28_557|P17181_28_557|INAR1_HUMAN#Chain # 60932.1110399999 Da;sp|P17181|INAR1_HUMAN # 63525.3356399999 Da;sp|P17181-3|INAR1_HUMAN # 56718.1329399999 Da;sp|P17181-4|INAR1_HUMAN # 56045.6991399999 Da		Score_equals_DM		44388.66	1	1	3.362715	Exp1_8per_Try	0.07018772	2	2	4	0.4558667	score_UP_gb	SequenceBased, >5kD<	Uniprot_2022
ENSG00000174606	ANGEL2	IsoFrac # 46711 Da	46711	sp|Q5VTE6|ANGE2_HUMAN # 62338.9961399999 Da;sp|Q5VTE6-2|ANGE2_HUMAN # 42106.17164 Da		Score_equals_DM		4604.83	2	2	3.643024	Exp1_8per_Try	0.1619324	6	6	6	0.4955552	score_UP_gb	SequenceBased, >5kD<	Uniprot_2022
ENSG00000174606	ANGEL2	IsoFrac # 57931 Da	57931	sp|Q5VTE6|ANGE2_HUMAN # 62338.9961399999 Da;sp|Q5VTE6-2|ANGE2_HUMAN # 42106.17164 Da		Score_equals_DM		-4408	2	2	2.009475	Exp1_8per_Try	0.0908382	6	6	6	0.4955552	score_UP_gb	SequenceBased, >5kD<	Uniprot_2022
ENSG00000133315	MACROD1	IsoFrac # 25706 Da	25706	sp|Q9BQ69|MACD1_HUMAN # 35505.10634 Da	35505.11	Score_equals_DM	-9799.106	-9799.11	1	1	4.53605	Exp1_10per_Try	0.07749194	3	3	3	0.4955552	score_UP_gb	Single Candidate	Uniprot_2022
ENSG00000083099	LYRM2	IsoFrac # 36140 Da	36140	sp|Q9NU23|LYRM2_HUMAN # 10449.20924 Da	10449.21	Score_unequals_DM	25690.79	25690.79	1	1	2.659984	Exp1_8per_Try	4.247932	3	3	5	0.8729283	score_UP_gb	SequenceBased, >5kD<	Uniprot_2022
ENSG00000083099	LYRM2	IsoFrac # 25608 Da	25608	sp|Q9NU23|LYRM2_HUMAN # 10449.20924 Da	10449.21	Score_unequals_DM	15158.79	15158.79	1	1	2.159932	Exp1_10per_Try	0.3728637	3	2	5	0.4791682	score_UP_gb	SequenceBased, >5kD<	Uniprot_2022
ENSG00000083099	LYRM2	IsoFrac # 79790 Da	79790	sp|Q9NU23|LYRM2_HUMAN # 10449.20924 Da	10449.21	Score_unequals_DM	69340.79	69340.79	1	1	1.441275	Exp1_8per_Try	0.5237617	3	3	5	0.8729283	score_UP_gb	SequenceBased, >5kD<	Uniprot_2022
ENSG00000172057	ORMDL3	IsoFrac # 120067 Da	120067	sp|Q8N138|ORML3_HUMAN # 17494.65194 Da;sp|Q8N138-4|ORML3_HUMAN # 15689.48374 Da		Score_equals_DM		102572.35	1	1	1.239552	Exp1_5per_Try	0.678434	2	2	2	0.4955552	score_UP_gb	SequenceBased, >5kD<	Uniprot_2022
ENSG00000162144	CYB561A3	IsoFrac # 30856 Da	30856	sp|Q8NBI2|CYAC3_HUMAN # 27214.36744 Da;sp|Q8NBI2-2|CYAC3_HUMAN # 29185.64694 Da		Score_unequals_DM		1670.35	1	1	2.302661	Exp1_10per_Try	0.6230593	2	2	2	0.4955552	score_UP_gb	SequenceBased, >5kD<	Uniprot_2022
ENSG00000162144	CYB561A3	IsoFrac # 91459 Da	91459	sp|Q8NBI2|CYAC3_HUMAN # 27214.36744 Da;sp|Q8NBI2-2|CYAC3_HUMAN # 29185.64694 Da		Score_unequals_DM		62273.35	1	1	1.802062	Exp1_10per_Try	2.665946	2	2	2	0.4955552	score_UP_gb	SequenceBased, >5kD<	Uniprot_2022
ENSG00000090013	BLVRB	IsoFrac # 24675 Da	24675	sp_2_206|P30043_2_206|BLVRB_HUMAN#Chain # 21988.15524 Da;sp|P30043|BLVRB_HUMAN # 22119.34784 Da		Score_unequals_DM		2555.65	1	1	3.512722	Exp1_10per_Try	0.1610034	6	6	7	0.9840838	score_UP_gb	SequenceBased, >5kD<	Uniprot_2022
ENSG00000090013	BLVRB	IsoFrac # 83604 Da	83604	sp_2_206|P30043_2_206|BLVRB_HUMAN#Chain # 21988.15524 Da;sp|P30043|BLVRB_HUMAN # 22119.34784 Da		Score_unequals_DM		61484.65	2	1	1.61905	Exp1_8per_Try	1.391339	6	5	7	0.5368509	score_UP_gb	SequenceBased, >5kD<	Uniprot_2022
ENSG00000173083	HPSE	IsoFrac # 52880 Da	52880	sp|Q9Y251|HPSE_HUMAN # 61148.7833399998 Da;sp|Q9Y251-2|HPSE_HUMAN # 54733.6575399998 Da;sp|Q9Y251-3|HPSE_HUMAN # 53160.6358399999 Da		Score_unequals_DM		-280.639999999999	1	2	2.616627	Exp1_10per_Try	2.163122	6	6	7	0.9840838	score_UP_gb	SequenceBased, >5kD<	Uniprot_2022
ENSG00000187098	MITF	IsoFrac # 49099 Da	49099	sp|O75030-2|MITF_HUMAN # 58162.7167399999 Da;sp|O75030-4|MITF_HUMAN # 55404.7743399999 Da;sp|O75030-6|MITF_HUMAN # 58030.9028399999 Da;sp|O75030-8|MITF_HUMAN # 56412.0613399999 Da;sp|O75030-12|MITF_HUMAN # 52526.60654 Da;tr|A0A8I5KRZ6|A0A8I5KRZ6_HUMAN # 42465.4990399999 Da;tr|A0A8I5KSZ4|A0A8I5KSZ4_HUMAN # 56122.6712399999 Da		Score_unequals_DM		-3427.61	1	1	2.151878	Exp1_8per_Try	0.7587171	5	5	5	0.4955552	score_UP_gb	SequenceBased, >5kD<	Uniprot_2022
ENSG00000164896	FASTK	IsoFrac # 48446 Da	48446	sp|Q14296|FASTK_HUMAN # 61104.4384399999 Da;sp|Q14296-3|FASTK_HUMAN # 58181.0500399999 Da;sp|Q14296-4|FASTK_HUMAN # 57575.5535399999 Da		Score_unequals_DM		-9129.55	1	2	2.054992	Exp1_10per_Try	0.3472846	3	3	4	0.5014415	score_UP_gb	SequenceBased, DM<5kD	Uniprot_2022
ENSG00000273859	RASSF7	IsoFrac # 36732 Da	36732	tr|A0A0G2JMW4|A0A0G2JMW4_HUMAN # 39919.31334 Da	39919.31	Score_equals_DM	-3187.313	-3187.31	2	2	4.009085	Exp1_10per_Try	0.2037613	6	6	8	0.9070739	score_UP_gb	Single Candidate	Uniprot_2022
ENSG00000109265	CRACD	IsoFrac # 30696 Da	30696	tr|A0A1B0GWF1|A0A1B0GWF1_HUMAN # 44563.92574 Da;tr|A0A2R8Y6P1|A0A2R8Y6P1_HUMAN # 54149.71834 Da		Score_equals_DM		-13867.93	1	1	1.876396	Exp1_10per_Try	1.635285	1	0	4	0.2515031	score_UP_gb	SequenceBased, >5kD<	Uniprot_2022
ENSG00000109265	CRACD	IsoFrac # 163112 Da	163112	sp|Q6ZU35|CRACD_HUMAN # 136760.447340001 Da	136760.447340001	Score_unequals_DM	26351.55	26351.55	1	1	1.585149	Exp1_5per_Try	1.986593	1	1	4	0.2507453	score_UP_gb	DM_Based	Uniprot_2022
ENSG00000109265	CRACD	IsoFrac # 50270 Da	50270	tr|A0A1B0GWF1|A0A1B0GWF1_HUMAN # 44563.92574 Da;tr|A0A2R8Y6P1|A0A2R8Y6P1_HUMAN # 54149.71834 Da		Score_equals_DM		-3879.72	1	2	1.573664	Exp1_10per_Try	0.2476616	1	0	4	0.2515031	score_UP_gb	SequenceBased, >5kD<	Uniprot_2022
ENSG00000109265	CRACD	IsoFrac # 108076 Da	108076	tr|F5H1N7|F5H1N7_HUMAN # 136386.253240001 Da	136386.253240001	Score_unequals_DM	-28310.25	-28310.25	1	1	1.435355	Exp1_8per_Try	3.712343	1	0	4	0.2515031	score_UP_gb	DM_Based	Uniprot_2022
ENSG00000276045	ORAI1	IsoFrac # 29191 Da	29191	sp|Q96D31|CRCM1_HUMAN # 32668.44354 Da;sp|Q96D31-2|CRCM1_HUMAN # 25337.47634 Da		Score_equals_DM		-3477.44	1	1	2.225916	Exp1_10per_Try	0.9265697	3	2	3	0.239957	score_UP_gb	SequenceBased, >5kD<	Uniprot_2022
ENSG00000276045	ORAI1	IsoFrac # 44861 Da	44861	sp|Q96D31|CRCM1_HUMAN # 32668.44354 Da;sp|Q96D31-2|CRCM1_HUMAN # 25337.47634 Da		Score_equals_DM		12192.56	1	1	1.011439	Exp1_8per_Try	0.2860888	3	3	3	0.4955552	score_UP_gb	SequenceBased, >5kD<	Uniprot_2022
ENSG00000164008	C1orf50	IsoFrac # 136968 Da	136968	sp|Q9BV19|CA050_HUMAN # 21876.64434 Da	21876.64	Score_equals_DM	115091.4	115091.36	1	1	2.564881	Exp1_5per_Try	0.2422258	2	2	3	0.4868971	score_UP_gb	Single Candidate	Uniprot_2022
ENSG00000164008	C1orf50	IsoFrac # 151677 Da	151677	sp|Q9BV19|CA050_HUMAN # 21876.64434 Da	21876.64	Score_equals_DM	129800.4	129800.36	1	1	1.871487	Exp1_5per_Try	0.2275073	2	2	3	0.4868971	score_UP_gb	Single Candidate	Uniprot_2022
ENSG00000147601	TERF1	IsoFrac # 53863 Da	53863	sp_2_439|P54274_2_439|TERF1_HUMAN#Chain # 50114.3854399999 Da;sp|P54274|TERF1_HUMAN # 50245.5780399999 Da;sp|P54274-2|TERF1_HUMAN # 48239.4269399999 Da		Score_unequals_DM		3617.42	1	2	2.683554	Exp1_10per_Try	0.3942334	9	9	9	0.4955552	score_UP_gb	SequenceBased, >5kD<	Uniprot_2022
ENSG00000145604	SKP2	IsoFrac # 46309 Da	46309	sp|Q13309-2|SKP2_HUMAN # 46575.5625399999 Da	46575.5625399999	Score_unequals_DM	-266.5625	-266.5625	1	1	2.901788	Exp1_8per_Try	0.3522779	2	2	5	0.3308604	score_UP_gb	DM_Based	Uniprot_2022
ENSG00000145604	SKP2	IsoFrac # 37128 Da	37128	tr|D6R9R7|D6R9R7_HUMAN # 40413.16654 Da	40413.16654	Score_unequals_DM	-3285.167	-3285.167	1	2	2.277364	Exp1_10per_Try	0.2905036	5	5	5	0.4955552	score_UP_gb	DM_Based	Uniprot_2022
ENSG00000168685	IL7R	IsoFrac # 64701 Da	64701	sp|P16871|IL7RA_HUMAN # 51578.75014 Da	51578.75014	Score_unequals_DM	13122.25	13122.25	1	1	1.912748	Exp1_10per_Try	1.44378	1	1	3	0.3152365	score_UP_gb	DM_Based	Uniprot_2022
ENSG00000168685	IL7R	IsoFrac # 46821 Da	46821	sp_21_459|P16871_21_459|IL7RA_HUMAN#Chain # 49495.21824 Da	49495.21824	Score_unequals_DM	-2674.218	-2674.218	1	1	1.826684	Exp1_8per_Try	0.7829432	1	1	3	0.3152365	score_UP_gb	DM_Based	Uniprot_2022
ENSG00000168685	IL7R	IsoFrac # 128516 Da	128516	sp|P16871|IL7RA_HUMAN # 51578.75014 Da	51578.75014	Score_unequals_DM	76937.25	76937.25	1	1	1.217474	Exp1_5per_Try	0.4300046	2	2	3	0.4868971	score_UP_gb	DM_Based	Uniprot_2022
ENSG00000105700	KXD1	IsoFrac # 25871 Da	25871	sp|Q9BQD3|KXDL1_HUMAN # 19667.87534 Da;tr|M0QY77|M0QY77_HUMAN # 21864.53154 Da		Score_equals_DM		4006.47	1	1	4.085914	Exp1_10per_Try	0.2823193	3	3	3	0.4955552	score_UP_gb	SequenceBased, >5kD<	Uniprot_2022
ENSG00000105700	KXD1	IsoFrac # 109278 Da	109278	sp|Q9BQD3|KXDL1_HUMAN # 19667.87534 Da;tr|M0QY77|M0QY77_HUMAN # 21864.53154 Da		Score_equals_DM		87413.47	1	1	1.623001	Exp1_5per_Try	1.379991	3	2	3	0.239957	score_UP_gb	SequenceBased, >5kD<	Uniprot_2022
ENSG00000049245	VAMP3	IsoFrac # 36944 Da	36944	sp_2_100|Q15836_2_100|VAMP3_HUMAN#Chain # 11177.89774 Da;sp|Q15836|VAMP3_HUMAN # 11309.09034 Da		Score_equals_DM		25634.91	1	2	1.741935	Exp1_10per_Try	8.645125	3	3	3	0.4955552	score_UP_gb	SequenceBased, >5kD<	Uniprot_2022
ENSG00000112110	MRPL18	IsoFrac # 19149 Da	19149	sp|Q9H0U6|RM18_HUMAN # 20576.53984 Da	20576.54	Score_equals_DM	-1427.54	-1427.54	1	1	3.743676	Exp1_10per_Try	0.2151866	4	4	5	0.4960249	score_UP_gb	Single Candidate	Uniprot_2022
ENSG00000102743	SLC25A15	IsoFrac # 29346 Da	29346	sp|Q9Y619|ORNT1_HUMAN # 32736.26024 Da	32736.26	Score_equals_DM	-3390.26	-3390.26	1	1	3.689472	Exp1_10per_Try	0.1539275	8	8	8	0.4955552	score_UP_gb	Single Candidate	Uniprot_2022
ENSG00000006695	COX10	IsoFrac # 38698 Da	38698	sp|Q12887|COX10_HUMAN # 48910.1048399999 Da;tr|H7C101|H7C101_HUMAN # 19747.83614 Da;tr|A0A590UJJ5|A0A590UJJ5_HUMAN # 34532.12264 Da;tr|J3KSJ3|J3KSJ3_HUMAN # 19428.47574 Da		Score_equals_DM		4165.88	1	1	4.027236	Exp1_10per_Try	0.8202561	2	2	2	0.4955552	score_UP_gb	SequenceBased, >5kD<	Uniprot_2022
ENSG00000143158	MPC2	IsoFrac # 86662 Da	86662	tr|Q5R3B4|Q5R3B4_HUMAN # 11680.87824 Da	11680.88	Score_equals_DM	74981.12	74981.12	1	1	1.222734	Exp1_8per_Try	0.5536045	4	4	5	0.4960249	score_UP_gb	Single Candidate	Uniprot_2022
ENSG00000151748	SAV1	IsoFrac # 45232 Da	45232	sp|Q9H4B6|SAV1_HUMAN # 44633.9619399999 Da	44633.96	Score_equals_DM	598.0381	598.040000000001	1	2	3.384655	Exp1_10per_Try	0.184889	7	7	8	0.981732	score_UP_gb	Single Candidate	Uniprot_2022
ENSG00000135272	MDFIC	IsoFrac # 28806 Da	28806	sp|Q9P1T7|MDFIC_HUMAN # 25788.02104 Da	25788.02104	Score_unequals_DM	3017.979	3017.979	1	1	3.84311	Exp1_10per_Try	0.2616441	5	4	6	0.3801372	score_UP_gb	DM_Based	Uniprot_2022
ENSG00000135272	MDFIC	IsoFrac # 88033 Da	88033	sp|Q9P1T7|MDFIC_HUMAN # 25788.02104 Da;sp|Q9P1T7-1|MDFIC_HUMAN # 37041.93524 Da		Score_equals_DM		50991.06	1	1	2.808127	Exp1_8per_Try	0.5325938	5	3	6	0.2904831	score_UP_gb	SequenceBased, >5kD<	Uniprot_2022
ENSG00000135272	MDFIC	IsoFrac # 100465 Da	100465	sp|Q9P1T7-1|MDFIC_HUMAN # 37041.93524 Da	37041.93524	Score_unequals_DM	63423.06	63423.06	1	2	1.364985	Exp1_8per_Try	1.100755	3	2	6	0.05650819	score_UP_gb	DM_Based	Uniprot_2022
ENSG00000159055	MIS18A	IsoFrac # 27762 Da	27762	sp|Q9NYP9|MS18A_HUMAN # 25863.49044 Da	25863.49	Score_equals_DM	1898.51	1898.51	1	1	4.009176	Exp1_10per_Try	0.2315957	5	5	7	0.8474997	score_UP_gb	Single Candidate	Uniprot_2022
ENSG00000100418	DESI1	IsoFrac # 20077 Da	20077	sp|Q6ICB0|DESI1_HUMAN # 18262.68774 Da	18262.69	Score_equals_DM	1814.312	1814.31	1	1	4.39163	Exp1_10per_Try	0.210445	2	2	3	0.4868971	score_UP_gb	Single Candidate	Uniprot_2022
ENSG00000057935	MTA3	IsoFrac # 60409 Da	60409	sp|Q9BTC8|MTA3_HUMAN # 67503.6949399999 Da;sp|Q9BTC8-2|MTA3_HUMAN # 58813.8205399999 Da		Score_unequals_DM		1595.18	1	2	3.831416	Exp1_8per_Try	0.06262671	12	12	12	0.4955552	score_UP_gb	SequenceBased, >5kD<	Uniprot_2022
ENSG00000137038	DMAC1	IsoFrac # 87312 Da	87312	sp|Q96GE9|DMAC1_HUMAN # 12257.38044 Da;sp|Q96GE9-2|DMAC1_HUMAN # 11828.97854 Da		Score_equals_DM		75054.62	1	1	2.365533	Exp1_8per_Try	0.2475572	2	2	2	0.4955552	score_UP_gb	SequenceBased, >5kD<	Uniprot_2022
ENSG00000137038	DMAC1	IsoFrac # 101617 Da	101617	sp|Q96GE9|DMAC1_HUMAN # 12257.38044 Da;sp|Q96GE9-2|DMAC1_HUMAN # 11828.97854 Da		Score_equals_DM		89359.62	1	1	1.445811	Exp1_8per_Try	0.2899048	2	2	2	0.4955552	score_UP_gb	SequenceBased, >5kD<	Uniprot_2022
ENSG00000004779	NDUFAB1	IsoFrac # 116800 Da	116800	sp_69_156|O14561_69_156|ACPM_HUMAN#Chain # 10169.64364 Da;sp|O14561|ACPM_HUMAN # 17417.30934 Da		Score_equals_DM		99382.69	1	1	3.340547	Exp1_8per_Try	0.1427519	2	2	2	0.4955552	score_UP_gb	SequenceBased, >5kD<	Uniprot_2022
ENSG00000004779	NDUFAB1	IsoFrac # 46421 Da	46421	sp_69_156|O14561_69_156|ACPM_HUMAN#Chain # 10169.64364 Da;sp|O14561|ACPM_HUMAN # 17417.30934 Da		Score_equals_DM		29003.69	1	1	1.177946	Exp1_8per_Try	4.110906	2	2	2	0.4955552	score_UP_gb	SequenceBased, >5kD<	Uniprot_2022
ENSG00000168101	NUDT16L1	IsoFrac # 25511 Da	25511	sp|Q9BRJ7|TIRR_HUMAN # 23338.26244 Da	23338.26	Score_unequals_DM	2172.738	2172.74	1	1	3.835203	Exp1_10per_Try	0.1131034	11	10	11	0.2290905	score_UP_gb	SequenceBased, >5kD<	Uniprot_2022
ENSG00000168101	NUDT16L1	IsoFrac # 88033 Da	88033	tr|K7EIN2|K7EIN2_HUMAN # 21809.41724 Da	21809.42	Score_unequals_DM	66223.58	66223.58	1	1	1.03257	Exp1_8per_Try	0.2367605	10	6	11	0.325171	score_UP_gb	SequenceBased, >5kD<	Uniprot_2022
ENSG00000183580	FBXL7	IsoFrac # 87877 Da	87877	tr|J3KNM9|J3KNM9_HUMAN # 50361.4111399999 Da	50361.41	Score_equals_DM	37515.59	37515.59	1	1	2.001343	Exp1_8per_Try	0.9803605	2	2	3	0.4868971	score_UP_gb	Single Candidate	Uniprot_2022
ENSG00000183580	FBXL7	IsoFrac # 51893 Da	51893	tr|J3KNM9|J3KNM9_HUMAN # 50361.4111399999 Da	50361.41	Score_equals_DM	1531.589	1531.59	1	1	1.500486	Exp1_8per_Try	0.4916685	2	2	3	0.4868971	score_UP_gb	Single Candidate	Uniprot_2022
ENSG00000144278	GALNT13	IsoFrac # 69350 Da	69350	sp|Q8IUC8|GLT13_HUMAN # 64050.6107399999 Da	64050.61	Score_unequals_DM	5299.389	5299.39	1	1	3.29788	Exp1_8per_Try	0.267967	4	4	4	0.4955552	score_UP_gb	SequenceBased, >5kD<	Uniprot_2022
ENSG00000243147	MRPL33	IsoFrac # 88033 Da	88033	sp_9_65|O75394_9_65|RM33_HUMAN#Chain # 6675.99904 Da;sp_14_65|O75394_14_65|RM33_HUMAN#Alternative # 6174.41564 Da;sp|O75394|RM33_HUMAN # 7619.17044 Da		Score_equals_DM		80413.83	1	1	1.924996	Exp1_8per_Try	0.368681	2	2	2	0.4955552	score_UP_gb	SequenceBased, >5kD<	Uniprot_2022
ENSG00000111639	MRPL51	IsoFrac # 43116 Da	43116	sp_32_128|Q4U2R6_32_128|RM51_HUMAN#Chain # 11712.83074 Da;sp|Q4U2R6|RM51_HUMAN # 15094.84114 Da		Score_equals_DM		28021.16	1	1	2.58426	Exp1_8per_Try	0.03059843	2	2	2	0.4955552	score_UP_gb	SequenceBased, >5kD<	Uniprot_2022
ENSG00000111639	MRPL51	IsoFrac # 33133 Da	33133	sp_32_128|Q4U2R6_32_128|RM51_HUMAN#Chain # 11712.83074 Da;sp|Q4U2R6|RM51_HUMAN # 15094.84114 Da		Score_equals_DM		18038.16	1	1	1.286411	Exp1_10per_Try	0.07243388	2	2	2	0.4955552	score_UP_gb	SequenceBased, >5kD<	Uniprot_2022
ENSG00000111639	MRPL51	IsoFrac # 90639 Da	90639	sp_32_128|Q4U2R6_32_128|RM51_HUMAN#Chain # 11712.83074 Da;sp|Q4U2R6|RM51_HUMAN # 15094.84114 Da		Score_equals_DM		75544.16	1	1	1.220042	Exp1_10per_Try	0.4066795	2	2	2	0.4955552	score_UP_gb	SequenceBased, >5kD<	Uniprot_2022
ENSG00000117983	MUC5B	IsoFrac # 180482 Da	180482	sp_26_5762|Q9HC84_26_5762|MUC5B_HUMAN#Chain # 593844.159539994 Da;sp|Q9HC84|MUC5B_HUMAN # 596340.199139994 Da		Score_equals_DM		-413362.2	1	1	2.132039	Exp1_5per_Try	0.7861564	2	2	2	0.4955552	score_UP_gb	SequenceBased, >5kD<	Uniprot_2022
ENSG00000117983	MUC5B	IsoFrac # 270317 Da	270317	sp_26_5762|Q9HC84_26_5762|MUC5B_HUMAN#Chain # 593844.159539994 Da;sp|Q9HC84|MUC5B_HUMAN # 596340.199139994 Da		Score_equals_DM		-323527.2	1	1	1.502344	Exp1_5per_Try	0.7237535	2	2	2	0.4955552	score_UP_gb	SequenceBased, >5kD<	Uniprot_2022
ENSG00000174099	MSRB3	IsoFrac # 19707 Da	19707	tr_40_174|H0YFW5_40_174|H0YFW5_HUMAN#Chain # 15320.10344 Da;tr_31_160|F5H6G9_31_160|F5H6G9_HUMAN#Chain # 14697.40774 Da;tr|F5H199|F5H199_HUMAN # 18125.41584 Da;tr|H0YFW5|H0YFW5_HUMAN # 19369.11154 Da;tr|F5H6G9|F5H6G9_HUMAN # 17810.28774 Da;tr|F5H7C4|F5H7C4_HUMAN # 13100.84644 Da		Score_equals_DM		337.889999999999	1	1	3.868114	Exp1_10per_Try	0.3880026	3	3	3	0.4955552	score_UP_gb	SequenceBased, >5kD<	Uniprot_2022
ENSG00000174099	MSRB3	IsoFrac # 74699 Da	74699	tr_40_174|H0YFW5_40_174|H0YFW5_HUMAN#Chain # 15320.10344 Da;tr_31_160|F5H6G9_31_160|F5H6G9_HUMAN#Chain # 14697.40774 Da;tr|F5H199|F5H199_HUMAN # 18125.41584 Da;tr|H0YFW5|H0YFW5_HUMAN # 19369.11154 Da;tr|F5H6G9|F5H6G9_HUMAN # 17810.28774 Da;tr|F5H7C4|F5H7C4_HUMAN # 13100.84644 Da		Score_equals_DM		55329.89	1	1	1.126526	Exp1_8per_Try	1.034041	3	3	3	0.4955552	score_UP_gb	SequenceBased, >5kD<	Uniprot_2022
ENSG00000166225	FRS2	IsoFrac # 66265 Da	66265	sp_2_508|Q8WU20_2_508|FRS2_HUMAN#Chain # 56897.8718399999 Da;sp|Q8WU20|FRS2_HUMAN # 57029.06444 Da		Score_equals_DM		9235.94	1	1	1.856227	Exp1_8per_Try	2.704273	2	2	3	0.4868971	score_UP_gb	SequenceBased, >5kD<	Uniprot_2022
ENSG00000213928	IRF9	IsoFrac # 48168 Da	48168	tr|H0YMB6|H0YMB6_HUMAN # 20233.01214 Da;tr|H0YNP4|H0YNP4_HUMAN # 29389.77014 Da;tr|H7BXP4|H7BXP4_HUMAN # 22926.35674 Da		Score_equals_DM		18778.23	1	2	2.934657	Exp1_10per_Try	0.2857382	4	4	8	0.2649993	score_UP_gb	SequenceBased, >5kD<	Uniprot_2022
ENSG00000129197	RPAIN	IsoFrac # 34533 Da	34533	sp|Q86UA6|RIP_HUMAN # 24770.10684 Da;sp|Q86UA6-2|RIP_HUMAN # 19712.47814 Da;sp|Q86UA6-3|RIP_HUMAN # 16510.71114 Da;sp|Q86UA6-4|RIP_HUMAN # 16810.03784 Da;sp|Q86UA6-8|RIP_HUMAN # 26206.82654 Da;sp|Q86UA6-9|RIP_HUMAN # 17103.49054 Da		Score_equals_DM		8326.17	1	1	4.244788	Exp1_10per_Try	0.2998399	2	2	2	0.4955552	score_UP_gb	SequenceBased, >5kD<	Uniprot_2022
ENSG00000129197	RPAIN	IsoFrac # 74254 Da	74254	sp|Q86UA6|RIP_HUMAN # 24770.10684 Da;sp|Q86UA6-2|RIP_HUMAN # 19712.47814 Da;sp|Q86UA6-3|RIP_HUMAN # 16510.71114 Da;sp|Q86UA6-4|RIP_HUMAN # 16810.03784 Da;sp|Q86UA6-8|RIP_HUMAN # 26206.82654 Da;sp|Q86UA6-9|RIP_HUMAN # 17103.49054 Da		Score_equals_DM		48047.17	1	1	1.435958	Exp1_8per_Try	0.575177	2	2	2	0.4955552	score_UP_gb	SequenceBased, >5kD<	Uniprot_2022
ENSG00000181523	SGSH	IsoFrac # 59854 Da	59854	sp_21_502|P51688_21_502|SPHM_HUMAN#Chain # 54679.7684399999 Da;sp|P51688|SPHM_HUMAN # 56695.3658399999 Da		Score_equals_DM		3158.63	2	2	3.665264	Exp1_8per_Try	0.1082346	7	7	9	0.9330651	score_UP_gb	SequenceBased, >5kD<	Uniprot_2022
ENSG00000088682	COQ9	IsoFrac # 33423 Da	33423	sp_45_318|O75208_45_318|COQ9_HUMAN#Chain # 30940.49654 Da;sp|O75208|COQ9_HUMAN # 35508.99444 Da;tr|H3BNT2|H3BNT2_HUMAN # 33886.04234 Da		Score_equals_DM		-463.040000000001	2	1	4.260075	Exp1_10per_Try	0.3197116	4	4	9	0.9181076	score_UP_gb	SequenceBased, >5kD<	Uniprot_2022
ENSG00000168256	NKIRAS2	IsoFrac # 21297 Da	21297	sp_98_191|Q9NYR9_98_191|KBRS2_HUMAN#Alternative # 10668.27484 Da;sp|Q9NYR9|KBRS2_HUMAN # 21508.45534 Da;sp|Q9NYR9-2|KBRS2_HUMAN # 21292.26164 Da;sp|Q9NYR9-3|KBRS2_HUMAN # 14910.02514 Da;tr|K7ERG2|K7ERG2_HUMAN # 16301.47264 Da;tr|H7BXP1|H7BXP1_HUMAN # 25724.52264 Da		Score_equals_DM		4.7400000000016	2	1	3.834665	Exp1_10per_Try	0.1814235	6	4	6	0.239957	score_UP_gb	SequenceBased, >5kD<	Uniprot_2022
ENSG00000168256	NKIRAS2	IsoFrac # 87877 Da	87877	sp_98_191|Q9NYR9_98_191|KBRS2_HUMAN#Alternative # 10668.27484 Da;sp|Q9NYR9|KBRS2_HUMAN # 21508.45534 Da;sp|Q9NYR9-2|KBRS2_HUMAN # 21292.26164 Da;sp|Q9NYR9-3|KBRS2_HUMAN # 14910.02514 Da;tr|K7ERG2|K7ERG2_HUMAN # 16301.47264 Da;tr|H7BXP1|H7BXP1_HUMAN # 25724.52264 Da		Score_equals_DM		62152.48	1	1	1.20683	Exp1_8per_Try	1.906682	6	3	6	0.231426	score_UP_gb	SequenceBased, >5kD<	Uniprot_2022
ENSG00000168256	NKIRAS2	IsoFrac # 112075 Da	112075	sp_98_191|Q9NYR9_98_191|KBRS2_HUMAN#Alternative # 10668.27484 Da;sp|Q9NYR9|KBRS2_HUMAN # 21508.45534 Da;sp|Q9NYR9-2|KBRS2_HUMAN # 21292.26164 Da;sp|Q9NYR9-3|KBRS2_HUMAN # 14910.02514 Da;tr|K7ERG2|K7ERG2_HUMAN # 16301.47264 Da;tr|H7BXP1|H7BXP1_HUMAN # 25724.52264 Da		Score_equals_DM		86350.48	1	1	1.180347	Exp1_5per_Try	6.961696	6	2	6	0.2096936	score_UP_gb	SequenceBased, >5kD<	Uniprot_2022
ENSG00000224051	CPTP	IsoFrac # 24825 Da	24825	sp|Q5TA50|CPTP_HUMAN # 24365.06834 Da	24365.07	Score_equals_DM	459.9317	459.93	1	1	3.913011	Exp1_10per_Try	0.3564164	4	4	6	0.8637788	score_UP_gb	Single Candidate	Uniprot_2022
ENSG00000046647	GEMIN8	IsoFrac # 28612 Da	28612	sp|Q9NWZ8|GEMI8_HUMAN # 28636.67524 Da	28636.67524	Score_unequals_DM	-24.67524	-24.67524	2	1	4.68962	Exp1_10per_Try	0.1891887	3	3	8	0.3607816	score_UP_gb	DM_Based	Uniprot_2022
ENSG00000046647	GEMIN8	IsoFrac # 93972 Da	93972	sp|Q9NWZ8|GEMI8_HUMAN # 28636.67524 Da	28636.68	Score_equals_DM	65335.32	65335.32	2	1	2.236289	Exp1_8per_Try	0.2718294	8	5	8	0.234687	score_UP_gb	Single Candidate	Uniprot_2022
ENSG00000135047	CTSL	IsoFrac # 36194 Da	36194	tr_18_225|A0A7I2YQB5_18_225|A0A7I2YQB5_HUMAN#Chain # 23812.58334 Da;tr_18_341|A0A7I2YQA2_18_341|A0A7I2YQA2_HUMAN#Chain # 37107.75484 Da;tr_18_272|Q5T8F0_18_272|Q5T8F0_HUMAN#Chain # 28905.41674 Da;tr_18_233|A0A7I2V2H7_18_233|A0A7I2V2H7_HUMAN#Chain # 24832.99124 Da;tr|A0A7I2YQB5|A0A7I2YQB5_HUMAN # 25500.65924 Da;tr|A0A7I2YQA2|A0A7I2YQA2_HUMAN # 38795.8307399999 Da;tr|Q5T8F0|Q5T8F0_HUMAN # 30593.49264 Da;tr|A0A7I2V2H7|A0A7I2V2H7_HUMAN # 26521.06714 Da		Score_equals_DM		-913.75	1	2	4.804682	Exp1_10per_Try	0.2576901	4	4	6	0.3927629	score_UP_gb	SequenceBased, >5kD<	Uniprot_2022
ENSG00000135047	CTSL	IsoFrac # 28999 Da	28999	tr_18_258|A0A7I2V5M3_18_258|A0A7I2V5M3_HUMAN#Chain # 27882.37744 Da;sp|P07711|CATL1_HUMAN # 37564.13054 Da;tr|A0A7I2V5M3|A0A7I2V5M3_HUMAN # 29570.45334 Da		Score_unequals_DM		-571.450000000001	2	1	3.451017	Exp1_10per_Try	0.4794624	6	5	6	0.2399532	score_UP_gb	SequenceBased, >5kD<	Uniprot_2022
ENSG00000142082	SIRT3	IsoFrac # 28728 Da	28728	tr_25_318|E9PK80_25_318|E9PK80_HUMAN#Chain # 32363.32014 Da	32363.32014	Score_unequals_DM	-3635.32	-3635.32	1	1	4.127065	Exp1_10per_Try	0.08650373	2	2	6	0.3958456	score_UP_gb	DM_Based	Uniprot_2022
ENSG00000142082	SIRT3	IsoFrac # 79402 Da	79402	tr_25_345|E9PM75_25_345|E9PM75_HUMAN#Chain # 34854.76744 Da;sp|Q9NTG7|SIR3_HUMAN # 43573.1375399999 Da;tr|E9PM75|E9PM75_HUMAN # 37639.05044 Da		Score_equals_DM		35828.86	1	1	1.680713	Exp1_8per_Try	0.4317833	6	3	6	0.231426	score_UP_gb	SequenceBased, >5kD<	Uniprot_2022
ENSG00000125726	CD70	IsoFrac # 87362 Da	87362	sp|P32970|CD70_HUMAN # 21118.38184 Da;sp|P32970-2|CD70_HUMAN # 23438.17064 Da		Score_equals_DM		63923.83	1	1	2.321301	Exp1_8per_Try	0.2109346	2	2	2	0.4955552	score_UP_gb	SequenceBased, >5kD<	Uniprot_2022
ENSG00000170852	KBTBD2	IsoFrac # 63631 Da	63631	sp|Q8IY47|KBTB2_HUMAN # 71330.54784 Da	71330.55	Score_equals_DM	-7699.548	-7699.55	1	2	3.018987	Exp1_10per_Try	0.1909781	5	5	6	0.8256929	score_UP_gb	Single Candidate	Uniprot_2022
ENSG00000100288	CHKB	IsoFrac # 44246 Da	44246	sp_2_395|Q9Y259_2_395|CHKB_HUMAN#Chain # 45140.18474 Da;sp_39_395|Q9Y259_39_395|CHKB_HUMAN#Natural # 41515.08924 Da;sp|Q9Y259|CHKB_HUMAN # 45271.37734 Da		Score_equals_DM		-894.18	2	2	3.203133	Exp1_10per_Try	0.1094712	8	8	8	0.4955552	score_UP_gb	SequenceBased, >5kD<	Uniprot_2022
ENSG00000100288	CHKB	IsoFrac # 150288 Da	150288	sp|Q9Y259|CHKB_HUMAN # 45271.37734 Da	45271.37734	Score_unequals_DM	105016.6	105016.6	1	1	1.199186	Exp1_5per_Try	1.560786	1	1	8	0.3812806	score_UP_gb	DM_Based	Uniprot_2022
ENSG00000120963	ZNF706	IsoFrac # 110239 Da	110239	sp|Q9Y5V0|ZN706_HUMAN # 8497.82584 Da	8497.826	Score_equals_DM	101741.2	101741.174	1	2	1.164059	Exp1_5per_Try	0.4400238	3	3	3	0.4955552	score_UP_gb	Single Candidate	Uniprot_2022
ENSG00000120963	ZNF706	IsoFrac # 127953 Da	127953	sp|Q9Y5V0|ZN706_HUMAN # 8497.82584 Da	8497.826	Score_equals_DM	119455.2	119455.174	1	1	1.120501	Exp1_5per_Try	0.1672243	3	2	3	0.239957	score_UP_gb	Single Candidate	Uniprot_2022
ENSG00000131153	GINS2	IsoFrac # 24855 Da	24855	sp|Q9Y248|PSF2_HUMAN # 21427.73414 Da	21427.73	Score_equals_DM	3427.266	3427.27	2	1	3.784889	Exp1_10per_Try	0.1689371	8	8	8	0.4955552	score_UP_gb	Single Candidate	Uniprot_2022
ENSG00000131153	GINS2	IsoFrac # 100894 Da	100894	sp|Q9Y248|PSF2_HUMAN # 21427.73414 Da	21427.73414	Score_unequals_DM	79466.27	79466.27	1	1	1.92342	Exp1_8per_Try	0.7883824	2	0	8	0.2515031	score_UP_gb	DM_Based	Uniprot_2022
ENSG00000131153	GINS2	IsoFrac # 69967 Da	69967	sp|Q9Y248|PSF2_HUMAN # 21427.73414 Da	21427.73414	Score_unequals_DM	48539.27	48539.27	1	1	1.484025	Exp1_8per_Try	1.173208	2	0	8	0.2515031	score_UP_gb	DM_Based	Uniprot_2022
ENSG00000131153	GINS2	IsoFrac # 88033 Da	88033	sp|Q9Y248|PSF2_HUMAN # 21427.73414 Da	21427.73414	Score_unequals_DM	66605.27	66605.27	1	1	1.340549	Exp1_8per_Try	5.428506	2	0	8	0.2515031	score_UP_gb	DM_Based	Uniprot_2022
ENSG00000108433	GOSR2	IsoFrac # 25938 Da	25938	sp|O14653|GOSR2_HUMAN # 24775.40104 Da;sp|O14653-2|GOSR2_HUMAN # 24583.75724 Da;sp|O14653-3|GOSR2_HUMAN # 22724.74744 Da;tr|A0A1W2PRC2|A0A1W2PRC2_HUMAN # 24676.26844 Da;tr|A0A1W2PQM3|A0A1W2PQM3_HUMAN # 25173.59894 Da;tr|A0A1W2PPP5|A0A1W2PPP5_HUMAN # 23740.96184 Da;tr|I3L4Z6|I3L4Z6_HUMAN # 24562.16764 Da;tr|A0A1X7SBU8|A0A1X7SBU8_HUMAN # 22625.61484 Da;tr|I3NI02|I3NI02_HUMAN # 29812.78594 Da;tr|A0A1W2PPG5|A0A1W2PPG5_HUMAN # 23237.35774 Da;tr|A0A1W2PS81|A0A1W2PS81_HUMAN # 26502.04664 Da;tr|A0A1W2PRV0|A0A1W2PRV0_HUMAN # 22810.76374 Da;tr|A0A1W2PPG1|A0A1W2PPG1_HUMAN # 24492.87274 Da		Score_equals_DM		-564.049999999999	2	1	4.90064	Exp1_10per_Try	0.5422905	5	5	6	0.8256929	score_UP_gb	SequenceBased, >5kD<	Uniprot_2022
ENSG00000108433	GOSR2	IsoFrac # 82169 Da	82169	sp|O14653|GOSR2_HUMAN # 24775.40104 Da;sp|O14653-2|GOSR2_HUMAN # 24583.75724 Da;sp|O14653-3|GOSR2_HUMAN # 22724.74744 Da;tr|A0A1W2PRC2|A0A1W2PRC2_HUMAN # 24676.26844 Da;tr|A0A1W2PQM3|A0A1W2PQM3_HUMAN # 25173.59894 Da;tr|A0A1W2PPP5|A0A1W2PPP5_HUMAN # 23740.96184 Da;tr|I3L4Z6|I3L4Z6_HUMAN # 24562.16764 Da;tr|A0A1X7SBU8|A0A1X7SBU8_HUMAN # 22625.61484 Da;tr|I3NI02|I3NI02_HUMAN # 29812.78594 Da;tr|A0A1W2PPG5|A0A1W2PPG5_HUMAN # 23237.35774 Da;tr|A0A1W2PS81|A0A1W2PS81_HUMAN # 26502.04664 Da;tr|A0A1W2PRV0|A0A1W2PRV0_HUMAN # 22810.76374 Da;tr|A0A1W2PPG1|A0A1W2PPG1_HUMAN # 24492.87274 Da		Score_equals_DM		52356.21	1	1	1.397013	Exp1_8per_Try	0.3328363	5	5	6	0.8256929	score_UP_gb	SequenceBased, >5kD<	Uniprot_2022
ENSG00000144579	CTDSP1	IsoFrac # 29463 Da	29463	sp|Q9GZU7|CTDS1_HUMAN # 29203.25994 Da	29203.25994	Score_unequals_DM	259.7401	259.7401	2	1	4.351287	Exp1_10per_Try	0.4502046	2	2	6	0.3958456	score_UP_gb	DM_Based	Uniprot_2022
ENSG00000144579	CTDSP1	IsoFrac # 78656 Da	78656	sp|Q9GZU7|CTDS1_HUMAN # 29203.25994 Da	29203.25994	Score_unequals_DM	49452.74	49452.74	1	1	2.577931	Exp1_8per_Try	0.1292576	2	0	6	0.2231608	score_UP_gb	DM_Based	Uniprot_2022
ENSG00000144579	CTDSP1	IsoFrac # 107833 Da	107833	sp|Q9GZU7-3|CTDS1_HUMAN # 29128.06514 Da;tr|H7C1Z7|H7C1Z7_HUMAN # 29090.09044 Da;tr|H7C270|H7C270_HUMAN # 28395.39414 Da		Score_unequals_DM		78704.93	1	1	1.044498	Exp1_8per_Try	0.6533333	4	2	6	0.3558323	score_UP_gb	SequenceBased, >5kD<	Uniprot_2022
ENSG00000166595	CIAO2B	IsoFrac # 17008 Da	17008	sp|Q9Y3D0|CIA2B_HUMAN # 17663.03084 Da	17663.03	Score_unequals_DM	-655.0308	-655.029999999999	1	1	4.306182	Exp1_10per_Try	0.2532	5	5	6	0.8256929	score_UP_gb	SequenceBased, >5kD<	Uniprot_2022
ENSG00000188243	COMMD6	IsoFrac # 39609 Da	39609	sp|Q7Z4G1|COMD6_HUMAN # 9638.09824 Da;sp|Q7Z4G1-2|COMD6_HUMAN # 10907.55874 Da		Score_unequals_DM		28701.441	1	1	1.76086	Exp1_8per_Try	0.9870556	3	3	4	0.5014415	score_UP_gb	SequenceBased, >5kD<	Uniprot_2022
ENSG00000188243	COMMD6	IsoFrac # 83399 Da	83399	sp|Q7Z4G1|COMD6_HUMAN # 9638.09824 Da;sp|Q7Z4G1-2|COMD6_HUMAN # 10907.55874 Da		Score_unequals_DM		72491.441	1	1	1.112881	Exp1_8per_Try	1.061307	3	3	4	0.5014415	score_UP_gb	SequenceBased, >5kD<	Uniprot_2022
ENSG00000157778	PSMG3	IsoFrac # 46908 Da	46908	sp|Q9BT73|PSMG3_HUMAN # 13104.48184 Da	13104.48	Score_equals_DM	33803.52	33803.52	1	2	2.354703	Exp1_8per_Try	0.1157609	3	3	4	0.5014415	score_UP_gb	Single Candidate	Uniprot_2022
ENSG00000157778	PSMG3	IsoFrac # 25905 Da	25905	sp|Q9BT73|PSMG3_HUMAN # 13104.48184 Da	13104.48	Score_equals_DM	12800.52	12800.52	1	1	1.301121	Exp1_10per_Try	0.684843	3	3	4	0.5014415	score_UP_gb	Single Candidate	Uniprot_2022
ENSG00000157778	PSMG3	IsoFrac # 36410 Da	36410	sp|Q9BT73|PSMG3_HUMAN # 13104.48184 Da	13104.48	Score_equals_DM	23305.52	23305.52	1	1	1.275505	Exp1_10per_Try	1.085631	3	3	4	0.5014415	score_UP_gb	Single Candidate	Uniprot_2022
ENSG00000175279	CENPS	IsoFrac # 17161 Da	17161	sp|Q8N2Z9|CENPS_HUMAN # 15892.85474 Da	15892.85	Score_equals_DM	1268.145	1268.15	1	1	3.94822	Exp1_10per_Try	0.1690679	3	3	4	0.5014415	score_UP_gb	Single Candidate	Uniprot_2022
ENSG00000163661	PTX3	IsoFrac # 40755 Da	40755	sp_18_381|P26022_18_381|PTX3_HUMAN#Chain # 40121.2579399999 Da;sp|P26022|PTX3_HUMAN # 41975.6026399999 Da		Score_equals_DM		633.739999999998	2	1	2.870926	Exp1_10per_Try	0.1681165	4	4	5	0.4960249	score_UP_gb	SequenceBased, >5kD<	Uniprot_2022
ENSG00000163661	PTX3	IsoFrac # 78996 Da	78996	sp_18_381|P26022_18_381|PTX3_HUMAN#Chain # 40121.2579399999 Da;sp|P26022|PTX3_HUMAN # 41975.6026399999 Da		Score_equals_DM		37020.4	1	1	1.071014	Exp1_10per_Try	0.7039146	4	2	5	0.2531817	score_UP_gb	SequenceBased, >5kD<	Uniprot_2022
ENSG00000156374	PCGF6	IsoFrac # 48868 Da	48868	sp|Q9BYE7|PCGF6_HUMAN # 39047.42354 Da	39047.42	Score_equals_DM	9820.576	9820.58	1	2	2.508146	Exp1_8per_Try	0.8547477	6	6	6	0.4955552	score_UP_gb	Single Candidate	Uniprot_2022
ENSG00000105258	POLR2I	IsoFrac # 83978 Da	83978	sp|P36954|RPB9_HUMAN # 14523.20824 Da	14523.21	Score_equals_DM	69454.79	69454.79	1	1	3.859924	Exp1_8per_Try	0.4794654	3	3	3	0.4955552	score_UP_gb	Single Candidate	Uniprot_2022
ENSG00000103254	ANTKMT	IsoFrac # 26590 Da	26590	sp|Q9BQD7|ANKMT_HUMAN # 25130.03014 Da;tr|J3KMW5|J3KMW5_HUMAN # 23285.86804 Da		Score_equals_DM		1459.97	1	1	3.027116	Exp1_10per_Try	0.2975673	6	6	6	0.4955552	score_UP_gb	SequenceBased, >5kD<	Uniprot_2022
ENSG00000103254	ANTKMT	IsoFrac # 137831 Da	137831	sp|Q9BQD7|ANKMT_HUMAN # 25130.03014 Da	25130.03014	Score_unequals_DM	112701	112701	1	1	1.298095	Exp1_5per_Try	0.8927056	3	2	6	0.3274527	score_UP_gb	DM_Based	Uniprot_2022
ENSG00000126247	CAPNS1	IsoFrac # 26278 Da	26278	sp|P04632|CPNS1_HUMAN # 28315.71184 Da;tr|A0A0C4DGQ5|A0A0C4DGQ5_HUMAN # 33786.05224 Da;tr|K7EM73|K7EM73_HUMAN # 15957.73474 Da		Score_unequals_DM		-2037.71	1	1	4.378591	Exp1_10per_Try	0.186386	5	5	5	0.4955552	score_UP_gb	SequenceBased, >5kD<	Uniprot_2022
ENSG00000126247	CAPNS1	IsoFrac # 88033 Da	88033	tr|A0A0C4DGQ5|A0A0C4DGQ5_HUMAN # 33786.05224 Da	33786.05224	Score_unequals_DM	54246.95	54246.95	1	1	1.282588	Exp1_8per_Try	0.2053309	2	2	5	0.3642841	score_UP_gb	DM_Based	Uniprot_2022
ENSG00000104231	ZFAND1	IsoFrac # 32788 Da	32788	sp|Q8TCF1|ZFAN1_HUMAN # 30787.27174 Da;tr|E5RGE5|E5RGE5_HUMAN # 13473.77664 Da;tr|E5RJ74|E5RJ74_HUMAN # 13200.46274 Da;tr|E5RK75|E5RK75_HUMAN # 10858.74924 Da;tr|E5RFU1|E5RFU1_HUMAN # 6765.86744 Da;tr|E5RI74|E5RI74_HUMAN # 14166.43974 Da		Score_equals_DM		2000.728	1	1	4.017682	Exp1_10per_Try	0.3067096	2	2	3	0.4868971	score_UP_gb	SequenceBased, >5kD<	Uniprot_2022
ENSG00000167130	DOLPP1	IsoFrac # 20441 Da	20441	sp|Q86YN1|DOPP1_HUMAN # 27030.64534 Da;sp|Q86YN1-2|DOPP1_HUMAN # 22133.82954 Da		Score_equals_DM		-1692.83	1	1	3.806291	Exp1_10per_Try	0.05155477	2	2	3	0.4868971	score_UP_gb	SequenceBased, >5kD<	Uniprot_2022
ENSG00000218739	CEBPZOS	IsoFrac # 33133 Da	33133	sp|A8MTT3|CEBOS_HUMAN # 9335.95664 Da	9335.957	Score_equals_DM	23797.04	23797.043	1	1	1.511477	Exp1_10per_Try	0.2887461	2	2	3	0.4868971	score_UP_gb	Single Candidate	Uniprot_2022
ENSG00000218739	CEBPZOS	IsoFrac # 54106 Da	54106	sp|A8MTT3|CEBOS_HUMAN # 9335.95664 Da	9335.957	Score_equals_DM	44770.04	44770.043	1	1	1.00797	Exp1_10per_Try	1.750806	2	2	3	0.4868971	score_UP_gb	Single Candidate	Uniprot_2022
ENSG00000066136	NFYC	IsoFrac # 36553 Da	36553	sp|Q13952|NFYC_HUMAN # 50302.4132400001 Da;sp|Q13952-2|NFYC_HUMAN # 37193.8356400001 Da;sp|Q13952-3|NFYC_HUMAN # 48149.9509400001 Da;sp|Q13952-5|NFYC_HUMAN # 39346.2979400001 Da;sp|Q13952-6|NFYC_HUMAN # 33702.0414400001 Da;sp|Q13952-7|NFYC_HUMAN # 37065.7049400001 Da;tr|E9PI99|E9PI99_HUMAN # 16202.68594 Da;tr|Q5T6K7|Q5T6K7_HUMAN # 14909.24344 Da;tr|Q5T6K5|Q5T6K5_HUMAN # 34212.86844 Da		Score_equals_DM		-512.699999999997	2	2	4.399257	Exp1_10per_Try	0.2805277	6	6	7	0.9840838	score_UP_gb	SequenceBased, >5kD<	Uniprot_2022
ENSG00000111711	GOLT1B	IsoFrac # 36338 Da	36338	sp|Q9Y3E0|GOT1B_HUMAN # 15425.69484 Da	15425.69	Score_equals_DM	20912.31	20912.31	1	1	2.173379	Exp1_10per_Try	0.5589132	3	3	3	0.4955552	score_UP_gb	Single Candidate	Uniprot_2022
ENSG00000114902	SPCS1	IsoFrac # 88033 Da	88033	sp|Q9Y6A9|SPCS1_HUMAN # 18298.18184 Da;tr|A0A5F9YFS9|A0A5F9YFS9_HUMAN # 11804.82024 Da		Score_equals_DM		69734.82	1	2	2.916606	Exp1_8per_Try	0.2528325	3	3	3	0.4955552	score_UP_gb	SequenceBased, >5kD<	Uniprot_2022
ENSG00000114902	SPCS1	IsoFrac # 37086 Da	37086	sp|Q9Y6A9|SPCS1_HUMAN # 18298.18184 Da;tr|A0A5F9YFS9|A0A5F9YFS9_HUMAN # 11804.82024 Da		Score_equals_DM		18787.82	1	1	1.764549	Exp1_10per_Try	0.2648837	3	3	3	0.4955552	score_UP_gb	SequenceBased, >5kD<	Uniprot_2022
ENSG00000114902	SPCS1	IsoFrac # 101545 Da	101545	sp|Q9Y6A9|SPCS1_HUMAN # 18298.18184 Da;tr|A0A5F9YFS9|A0A5F9YFS9_HUMAN # 11804.82024 Da		Score_equals_DM		83246.82	1	1	1.322484	Exp1_8per_Try	0.2086723	3	2	3	0.239957	score_UP_gb	SequenceBased, >5kD<	Uniprot_2022
ENSG00000141428	C18orf21	IsoFrac # 25673 Da	25673	sp|Q32NC0|CR021_HUMAN # 24826.69744 Da	24826.7	Score_equals_DM	846.3026	846.299999999999	1	1	4.059342	Exp1_10per_Try	0.1910876	6	6	8	0.9070739	score_UP_gb	Single Candidate	Uniprot_2022
ENSG00000120159	CAAP1	IsoFrac # 60760 Da	60760	sp|Q9H8G2|CAAP1_HUMAN # 38367.86374 Da	38367.86	Score_equals_DM	22392.14	22392.14	1	2	2.872716	Exp1_8per_Try	0.1357087	7	7	7	0.4955552	score_UP_gb	Single Candidate	Uniprot_2022
ENSG00000169976	SF3B5	IsoFrac # 39609 Da	39609	sp_2_86|Q9BWJ5_2_86|SF3B5_HUMAN#Chain # 10004.17024 Da;sp|Q9BWJ5|SF3B5_HUMAN # 10135.36284 Da		Score_equals_DM		29473.64	1	2	2.617349	Exp1_8per_Try	0.1914946	4	4	4	0.4955552	score_UP_gb	SequenceBased, >5kD<	Uniprot_2022
ENSG00000169976	SF3B5	IsoFrac # 29424 Da	29424	sp_2_86|Q9BWJ5_2_86|SF3B5_HUMAN#Chain # 10004.17024 Da;sp|Q9BWJ5|SF3B5_HUMAN # 10135.36284 Da		Score_equals_DM		19288.64	1	1	1.334125	Exp1_10per_Try	0.4863102	4	4	4	0.4955552	score_UP_gb	SequenceBased, >5kD<	Uniprot_2022
ENSG00000054965	FAM168A	IsoFrac # 24886 Da	24886	sp|Q92567|F168A_HUMAN # 26184.32884 Da;sp|Q92567-2|F168A_HUMAN # 25061.09594 Da		Score_equals_DM		-175.099999999999	1	1	3.144554	Exp1_10per_Try	0.5627122	3	3	3	0.4955552	score_UP_gb	SequenceBased, >5kD<	Uniprot_2022
ENSG00000054965	FAM168A	IsoFrac # 82830 Da	82830	sp|Q92567|F168A_HUMAN # 26184.32884 Da;sp|Q92567-2|F168A_HUMAN # 25061.09594 Da		Score_equals_DM		56645.67	1	2	2.926338	Exp1_8per_Try	0.4671426	3	3	3	0.4955552	score_UP_gb	SequenceBased, >5kD<	Uniprot_2022
ENSG00000167965	MLST8	IsoFrac # 33549 Da	33549	sp|Q9BVC4|LST8_HUMAN # 35876.15654 Da;tr|A0A0A0MR05|A0A0A0MR05_HUMAN # 36039.59154 Da		Score_unequals_DM		-2327.16	3	1	4.031751	Exp1_10per_Try	0.1213303	6	6	7	0.9840838	score_UP_gb	SequenceBased, >5kD<	Uniprot_2022
ENSG00000167965	MLST8	IsoFrac # 50555 Da	50555	tr|A0A0A0MR05|A0A0A0MR05_HUMAN # 36039.59154 Da	36039.59154	Score_unequals_DM	14515.41	14515.41	1	1	2.397874	Exp1_10per_Try	0.110239	3	2	7	0.3806943	score_UP_gb	DM_Based	Uniprot_2022
ENSG00000129128	SPCS3	IsoFrac # 21364 Da	21364	sp|P61009|SPCS3_HUMAN # 20313.40574 Da	20313.41	Score_equals_DM	1050.594	1050.59	1	1	3.610306	Exp1_10per_Try	0.2779223	4	4	4	0.4955552	score_UP_gb	Single Candidate	Uniprot_2022
ENSG00000129128	SPCS3	IsoFrac # 73494 Da	73494	sp|P61009|SPCS3_HUMAN # 20313.40574 Da	20313.41	Score_equals_DM	53180.59	53180.59	1	1	2.438859	Exp1_8per_Try	0.3649265	4	2	4	0.231426	score_UP_gb	Single Candidate	Uniprot_2022
ENSG00000167074	TEF	IsoFrac # 39321 Da	39321	sp|Q10587|TEF_HUMAN # 33247.61984 Da	33247.62	Score_equals_DM	6073.38	6073.38	1	1	3.634655	Exp1_10per_Try	0.2393604	3	3	4	0.5014415	score_UP_gb	Single Candidate	Uniprot_2022
ENSG00000140905	GCSH	IsoFrac # 70248 Da	70248	tr|H3BUG8|H3BUG8_HUMAN # 8594.15564 Da;tr|H3BNV1|H3BNV1_HUMAN # 11163.44254 Da;tr|H3BQ30|H3BQ30_HUMAN # 6897.98204 Da;tr|A0A1W2PNX3|A0A1W2PNX3_HUMAN # 17376.99664 Da		Score_unequals_DM		52871.003	1	1	1.370314	Exp1_8per_Try	1.155324	0	0	3	0.4889391	score_UP_gb	SequenceBased, >5kD<	Uniprot_2022
ENSG00000137876	RSL24D1	IsoFrac # 19480 Da	19480	sp|Q9UHA3|RLP24_HUMAN # 19621.09784 Da;tr|A0A7I2V2C6|A0A7I2V2C6_HUMAN # 8439.95154 Da;tr|A0A7I2V359|A0A7I2V359_HUMAN # 19908.41374 Da;tr|H3BMQ2|H3BMQ2_HUMAN # 17626.82944 Da		Score_equals_DM		-141.098000000002	1	1	3.881253	Exp1_10per_Try	0.3681	2	2	2	0.4955552	score_UP_gb	SequenceBased, >5kD<	Uniprot_2022
ENSG00000137876	RSL24D1	IsoFrac # 99266 Da	99266	sp|Q9UHA3|RLP24_HUMAN # 19621.09784 Da;tr|A0A7I2V2C6|A0A7I2V2C6_HUMAN # 8439.95154 Da;tr|A0A7I2V359|A0A7I2V359_HUMAN # 19908.41374 Da;tr|H3BMQ2|H3BMQ2_HUMAN # 17626.82944 Da		Score_unequals_DM		79357.586	1	1	1.180613	Exp1_8per_Try	4.658959	2	2	2	0.4955552	score_UP_gb	SequenceBased, >5kD<	Uniprot_2022
ENSG00000137203	TFAP2A	IsoFrac # 44684 Da	44684	sp|P05549|AP2A_HUMAN # 48062.08174 Da;sp|P05549-5|AP2A_HUMAN # 47183.14774 Da;sp|P05549-6|AP2A_HUMAN # 47440.43714 Da;tr|A0A6E1XE14|A0A6E1XE14_HUMAN # 48321.44844 Da		Score_equals_DM		-2499.15	1	2	2.963754	Exp1_8per_Try	0.1105715	5	5	5	0.4955552	score_UP_gb	SequenceBased, >5kD<	Uniprot_2022
ENSG00000137203	TFAP2A	IsoFrac # 29269 Da	29269	tr|H7C5E5|H7C5E5_HUMAN # 23607.05304 Da	23607.05304	Score_unequals_DM	5661.947	5661.947	1	1	1.803705	Exp1_10per_Try	0.2250614	1	1	5	0.3958456	score_UP_gb	DM_Based	Uniprot_2022
ENSG00000152219	ARL14EP	IsoFrac # 28070 Da	28070	sp|Q8N8R7|AL14E_HUMAN # 29337.55694 Da	29337.56	Score_equals_DM	-1267.557	-1267.56	2	1	4.373269	Exp1_10per_Try	0.2874278	4	4	6	0.8637788	score_UP_gb	Single Candidate	Uniprot_2022
ENSG00000129636	ITFG1	IsoFrac # 87981 Da	87981	sp_34_612|Q8TB96_34_612|TIP_HUMAN#Chain # 64893.8839399998 Da;sp|Q8TB96|TIP_HUMAN # 68107.7617399998 Da		Score_equals_DM		19873.24	1	2	3.428653	Exp1_8per_Try	0.09259277	4	4	5	0.4960249	score_UP_gb	SequenceBased, >5kD<	Uniprot_2022
ENSG00000169692	AGPAT2	IsoFrac # 25194 Da	25194	sp_24_278|O15120_24_278|PLCB_HUMAN#Chain # 28381.13534 Da;sp|O15120|PLCB_HUMAN # 30914.35034 Da		Score_unequals_DM		-3187.14	1	1	4.42923	Exp1_10per_Try	0.2694922	5	5	6	0.8256929	score_UP_gb	SequenceBased, >5kD<	Uniprot_2022
ENSG00000169692	AGPAT2	IsoFrac # 88243 Da	88243	sp_24_278|O15120_24_278|PLCB_HUMAN#Chain # 28381.13534 Da;sp|O15120|PLCB_HUMAN # 30914.35034 Da		Score_equals_DM		57328.65	1	1	1.00236	Exp1_8per_Try	1.106765	5	2	6	0.2312814	score_UP_gb	SequenceBased, >5kD<	Uniprot_2022
ENSG00000101850	GPR143	IsoFrac # 37213 Da	37213	sp|P51810|GP143_HUMAN # 43878.18734 Da	43878.19	Score_equals_DM	-6665.187	-6665.19	1	1	1.564989	Exp1_10per_Try	0.5275136	3	2	3	0.239957	score_UP_gb	Single Candidate	Uniprot_2022
ENSG00000101850	GPR143	IsoFrac # 79165 Da	79165	sp|P51810|GP143_HUMAN # 43878.18734 Da	43878.19	Score_equals_DM	35286.81	35286.81	1	1	1.53809	Exp1_8per_Try	0.2825638	3	2	3	0.239957	score_UP_gb	Single Candidate	Uniprot_2022
ENSG00000101850	GPR143	IsoFrac # 48428 Da	48428	sp|P51810|GP143_HUMAN # 43878.18734 Da	43878.19	Score_equals_DM	4549.813	4549.81	1	2	1.193406	Exp1_10per_Try	0.5364923	3	3	3	0.4955552	score_UP_gb	Single Candidate	Uniprot_2022
ENSG00000101850	GPR143	IsoFrac # 101255 Da	101255	sp|P51810|GP143_HUMAN # 43878.18734 Da	43878.19	Score_equals_DM	57376.81	57376.81	1	1	1.048717	Exp1_8per_Try	0.7286865	3	2	3	0.239957	score_UP_gb	Single Candidate	Uniprot_2022
ENSG00000178177	LCORL	IsoFrac # 75652 Da	75652	sp|Q8N3X6|LCORL_HUMAN # 66963.6156399999 Da;tr|C9JI46|C9JI46_HUMAN # 57513.9097399999 Da;tr|A0A6Q8PFT7|A0A6Q8PFT7_HUMAN # 48371.3753399999 Da		Score_equals_DM		8688.38	1	1	3.681867	Exp1_8per_Try	0.3297188	3	3	6	0.5780645	score_UP_gb	SequenceBased, >5kD<	Uniprot_2022
ENSG00000106714	CNTNAP3	IsoFrac # 136106 Da	136106	sp_26_1288|Q9BZ76_26_1288|CNTP3_HUMAN#Chain # 138055.712640001 Da;tr_26_1207|A6NC89_26_1207|A6NC89_HUMAN#Chain # 129520.110040001 Da;sp|Q9BZ76|CNTP3_HUMAN # 140689.930940001 Da;sp|Q9BZ76-2|CNTP3_HUMAN # 124115.803640001 Da;tr|B1AMA2|B1AMA2_HUMAN # 114768.25004 Da;tr|A6NC89|A6NC89_HUMAN # 132154.328340001 Da		Score_unequals_DM		-1949.70000000001	1	1	2.931505	Exp1_5per_Try	0.2406439	2	2	3	0.4868971	score_UP_gb	SequenceBased, >5kD<	Uniprot_2022
ENSG00000116209	TMEM59	IsoFrac # 36194 Da	36194	sp_36_323|Q9BXS4_36_323|TMM59_HUMAN#Chain # 32790.21724 Da;tr_19_192|Q5T6Z8_19_192|Q5T6Z8_HUMAN#Chain # 19763.40034 Da;sp|Q9BXS4|TMM59_HUMAN # 36223.34804 Da;tr|Q5T6Z8|Q5T6Z8_HUMAN # 21860.08194 Da		Score_equals_DM		-29.3499999999986	1	1	4.283831	Exp1_10per_Try	0.2081618	3	3	6	0.5780645	score_UP_gb	SequenceBased, >5kD<	Uniprot_2022
ENSG00000166471	TMEM41B	IsoFrac # 25511 Da	25511	sp|Q5BJD5|TM41B_HUMAN # 32513.47304 Da	32513.47	Score_unequals_DM	-7002.473	-7002.47	1	1	4.484967	Exp1_10per_Try	0.2380463	5	5	5	0.4955552	score_UP_gb	SequenceBased, >5kD<	Uniprot_2022
ENSG00000166471	TMEM41B	IsoFrac # 82295 Da	82295	sp|Q5BJD5|TM41B_HUMAN # 32513.47304 Da	32513.47304	Score_unequals_DM	49781.53	49781.53	1	1	1.50779	Exp1_8per_Try	2.139406	4	3	5	0.3572328	score_UP_gb	DM_Based	Uniprot_2022
ENSG00000126067	PSMB2	IsoFrac # 22319 Da	22319	sp|P49721|PSB2_HUMAN # 22836.27834 Da	22836.28	Score_equals_DM	-517.2783	-517.279999999999	1	1	4.065041	Exp1_10per_Try	0.09444993	6	6	6	0.4955552	score_UP_gb	Single Candidate	Uniprot_2022
ENSG00000126067	PSMB2	IsoFrac # 88033 Da	88033	sp|P49721|PSB2_HUMAN # 22836.27834 Da	22836.28	Score_equals_DM	65196.72	65196.72	1	1	1.642246	Exp1_8per_Try	0.2262852	6	6	6	0.4955552	score_UP_gb	Single Candidate	Uniprot_2022
ENSG00000104332	SFRP1	IsoFrac # 35383 Da	35383	sp_32_314|Q8N474_32_314|SFRP1_HUMAN#Chain # 32538.22414 Da;sp|Q8N474|SFRP1_HUMAN # 35385.59894 Da		Score_equals_DM		-2.59999999999855	1	1	3.470956	Exp1_10per_Try	0.3728761	3	3	5	0.8729283	score_UP_gb	SequenceBased, >5kD<	Uniprot_2022
ENSG00000213221	DNLZ	IsoFrac # 17035 Da	17035	sp|Q5SXM8|DNLZ_HUMAN # 19203.83964 Da	19203.84	Score_equals_DM	-2168.84	-2168.84	1	1	3.780864	Exp1_10per_Try	0.01694418	2	2	2	0.4955552	score_UP_gb	Single Candidate	Uniprot_2022
ENSG00000177694	NAALADL2	IsoFrac # 107109 Da	107109	sp_338_795|Q58DX5_338_795|NADL2_HUMAN#Alternative # 51066.1021399999 Da;sp|Q58DX5|NADL2_HUMAN # 88681.5709400001 Da		Score_equals_DM		18427.43	1	1	3.252289	Exp1_8per_Try	0.1911867	2	2	2	0.4955552	score_UP_gb	SequenceBased, >5kD<	Uniprot_2022
ENSG00000155975	VPS37A	IsoFrac # 44614 Da	44614	sp|Q8NEZ2|VP37A_HUMAN # 44314.44374 Da;sp|Q8NEZ2-2|VP37A_HUMAN # 41456.15984 Da		Score_equals_DM		299.559999999998	2	2	3.729964	Exp1_8per_Try	0.1655581	9	9	10	0.7063861	score_UP_gb	SequenceBased, >5kD<	Uniprot_2022
ENSG00000127184	COX7C	IsoFrac # 69841 Da	69841	sp_17_63|P15954_17_63|COX7C_HUMAN#Chain # 5356.24794 Da;sp|P15954|COX7C_HUMAN # 7245.50034 Da;tr|D6R9Z7|D6R9Z7_HUMAN # 6382.46984 Da		Score_equals_DM		62595.5	1	1	2.199866	Exp1_8per_Try	0.9462857	2	2	2	0.4955552	score_UP_gb	SequenceBased, >5kD<	Uniprot_2022
ENSG00000127184	COX7C	IsoFrac # 88033 Da	88033	sp_17_63|P15954_17_63|COX7C_HUMAN#Chain # 5356.24794 Da;sp|P15954|COX7C_HUMAN # 7245.50034 Da;tr|D6R9Z7|D6R9Z7_HUMAN # 6382.46984 Da		Score_equals_DM		80787.5	1	1	1.715026	Exp1_8per_Try	0.03614784	2	2	2	0.4955552	score_UP_gb	SequenceBased, >5kD<	Uniprot_2022
ENSG00000143420	ENSA	IsoFrac # 16830 Da	16830	sp_2_121|O43768_2_121|ENSA_HUMAN#Chain # 13257.82544 Da;sp|O43768|ENSA_HUMAN # 13389.01804 Da;sp|O43768-2|ENSA_HUMAN # 12975.58734 Da;sp|O43768-3|ENSA_HUMAN # 15281.19254 Da;sp|O43768-4|ENSA_HUMAN # 15533.66454 Da;sp|O43768-9|ENSA_HUMAN # 14867.76184 Da;tr|Q5T5H1|Q5T5H1_HUMAN # 20993.91664 Da;tr|A6NMQ3|A6NMQ3_HUMAN # 15633.78194 Da;tr|A0A1W2PRU0|A0A1W2PRU0_HUMAN # 13132.71324 Da		Score_equals_DM		1196.22	2	1	4.429431	Exp1_10per_Try	0.193023	6	6	10	0.9604957	score_UP_gb	SequenceBased, >5kD<	Uniprot_2022
ENSG00000147862	NFIB	IsoFrac # 36980 Da	36980	sp_37_420|O00712_37_420|NFIB_HUMAN#Natural # 43191.92604 Da;sp|O00712|NFIB_HUMAN # 47441.90164 Da;sp|O00712-4|NFIB_HUMAN # 53048.70814 Da;sp|O00712-5|NFIB_HUMAN # 55180.53454 Da;tr|A0A1B0GU97|A0A1B0GU97_HUMAN # 53840.96124 Da;tr|A0A1B0GVN4|A0A1B0GVN4_HUMAN # 46880.55824 Da;tr|Q5VW27|Q5VW27_HUMAN # 54878.21814 Da;tr|U3KQE8|U3KQE8_HUMAN # 46985.30104 Da;tr|A0A1B0GW37|A0A1B0GW37_HUMAN # 46404.64474 Da;tr|A0A0A0MRX8|A0A0A0MRX8_HUMAN # 50290.33964 Da;tr|A0A1B0GWJ4|A0A1B0GWJ4_HUMAN # 50341.10704 Da;tr|A0A1B0GWI9|A0A1B0GWI9_HUMAN # 53912.04004 Da;tr|Q5VW26|Q5VW26_HUMAN # 63432.68624 Da;tr|A0A2R8Y7V8|A0A2R8Y7V8_HUMAN # 62976.08564 Da;tr|Q5VW30|Q5VW30_HUMAN # 62616.85104 Da		Score_unequals_DM		-6211.93	1	2	2.398756	Exp1_10per_Try	0.2409499	7	7	8	0.981732	score_UP_gb	SequenceBased, DM<5kD	Uniprot_2022
ENSG00000147862	NFIB	IsoFrac # 48734 Da	48734	sp_37_420|O00712_37_420|NFIB_HUMAN#Natural # 43191.92604 Da;sp|O00712|NFIB_HUMAN # 47441.90164 Da;sp|O00712-4|NFIB_HUMAN # 53048.70814 Da;sp|O00712-5|NFIB_HUMAN # 55180.53454 Da;tr|A0A1B0GU97|A0A1B0GU97_HUMAN # 53840.96124 Da;tr|A0A1B0GVN4|A0A1B0GVN4_HUMAN # 46880.55824 Da;tr|Q5VW27|Q5VW27_HUMAN # 54878.21814 Da;tr|U3KQE8|U3KQE8_HUMAN # 46985.30104 Da;tr|A0A1B0GW37|A0A1B0GW37_HUMAN # 46404.64474 Da;tr|A0A0A0MRX8|A0A0A0MRX8_HUMAN # 50290.33964 Da;tr|A0A1B0GWJ4|A0A1B0GWJ4_HUMAN # 50341.10704 Da;tr|A0A1B0GWI9|A0A1B0GWI9_HUMAN # 53912.04004 Da;tr|Q5VW26|Q5VW26_HUMAN # 63432.68624 Da;tr|A0A2R8Y7V8|A0A2R8Y7V8_HUMAN # 62976.08564 Da;tr|Q5VW30|Q5VW30_HUMAN # 62616.85104 Da		Score_equals_DM		1292.1	1	2	2.205455	Exp1_8per_Try	0.2479367	7	7	8	0.981732	score_UP_gb	SequenceBased, >5kD<	Uniprot_2022
ENSG00000163684	RPP14	IsoFrac # 85750 Da	85750	sp_2_124|O95059_2_124|RPP14_HUMAN#Chain # 13561.86414 Da;sp|O95059|RPP14_HUMAN # 13693.05674 Da		Score_equals_DM		72056.94	1	1	2.016292	Exp1_8per_Try	1.515615	3	3	3	0.4955552	score_UP_gb	SequenceBased, >5kD<	Uniprot_2022
ENSG00000163684	RPP14	IsoFrac # 33591 Da	33591	sp_2_124|O95059_2_124|RPP14_HUMAN#Chain # 13561.86414 Da;sp|O95059|RPP14_HUMAN # 13693.05674 Da		Score_equals_DM		19897.94	1	1	1.79727	Exp1_10per_Try	1.39732	3	2	3	0.239957	score_UP_gb	SequenceBased, >5kD<	Uniprot_2022
ENSG00000213390	ARHGAP19	IsoFrac # 37086 Da	37086	sp_2_494|Q14CB8_2_494|RHG19_HUMAN#Chain # 55625.00304 Da;sp|Q14CB8|RHG19_HUMAN # 55756.1956399999 Da;sp|Q14CB8-2|RHG19_HUMAN # 57988.71544 Da;sp|Q14CB8-3|RHG19_HUMAN # 54901.4965399999 Da;sp|Q14CB8-7|RHG19_HUMAN # 54081.3500399999 Da		Score_unequals_DM		-16995.35	2	2	2.916719	Exp1_10per_Try	0.2643736	9	9	10	0.7063861	score_UP_gb	SequenceBased, DM<5kD	Uniprot_2022
ENSG00000213390	ARHGAP19	IsoFrac # 51183 Da	51183	sp|Q14CB8-6|RHG19_HUMAN # 52466.3371399999 Da	52466.34	Score_equals_DM	-1283.337	-1283.34	2	2	2.182489	Exp1_8per_Try	0.5817451	8	8	10	0.9465667	score_UP_gb	Single Candidate	Uniprot_2022
ENSG00000213390	ARHGAP19	IsoFrac # 157925 Da	157925	sp|Q14CB8-4|RHG19_HUMAN # 12547.59674 Da	12547.6	Score_unequals_DM	145377.4	145377.4	1	1	1.051018	Exp1_5per_Try	1.713146	3	2	10	0.5098955	score_UP_gb	SequenceBased, DM>5kD	Uniprot_2022
ENSG00000139624	CERS5	IsoFrac # 39419 Da	39419	sp|Q8N5B7|CERS5_HUMAN # 45752.1063399999 Da;sp|Q8N5B7-2|CERS5_HUMAN # 39258.77534 Da		Score_equals_DM		160.220000000001	1	2	3.065323	Exp1_10per_Try	0.2662725	4	4	5	0.4960249	score_UP_gb	SequenceBased, >5kD<	Uniprot_2022
ENSG00000176410	DNAJC30	IsoFrac # 20077 Da	20077	sp_39_226|Q96LL9_39_226|DJC30_HUMAN#Chain # 21436.06374 Da;sp|Q96LL9|DJC30_HUMAN # 25961.39294 Da		Score_equals_DM		-1359.06	1	1	3.757894	Exp1_10per_Try	0.1688942	6	4	6	0.239957	score_UP_gb	SequenceBased, >5kD<	Uniprot_2022
ENSG00000176410	DNAJC30	IsoFrac # 87362 Da	87362	sp_39_226|Q96LL9_39_226|DJC30_HUMAN#Chain # 21436.06374 Da;sp|Q96LL9|DJC30_HUMAN # 25961.39294 Da		Score_equals_DM		61400.61	1	1	1.113084	Exp1_8per_Try	7.855907	6	3	6	0.231426	score_UP_gb	SequenceBased, >5kD<	Uniprot_2022
ENSG00000176410	DNAJC30	IsoFrac # 74054 Da	74054	sp_39_226|Q96LL9_39_226|DJC30_HUMAN#Chain # 21436.06374 Da;sp|Q96LL9|DJC30_HUMAN # 25961.39294 Da		Score_equals_DM		48092.61	1	1	1.023787	Exp1_8per_Try	1.381217	6	3	6	0.231426	score_UP_gb	SequenceBased, >5kD<	Uniprot_2022
ENSG00000109184	DCUN1D4	IsoFrac # 25383 Da	25383	sp|Q92564|DCNL4_HUMAN # 34067.55194 Da;sp|Q92564-3|DCNL4_HUMAN # 38382.42604 Da		Score_unequals_DM		-8684.55	1	1	3.853738	Exp1_10per_Try	0.2420847	3	3	6	0.5780645	score_UP_gb	SequenceBased, DM<5kD	Uniprot_2022
ENSG00000103064	SLC7A6	IsoFrac # 37762 Da	37762	tr|E7EPZ8|E7EPZ8_HUMAN # 24707.12604 Da	24707.12604	Score_unequals_DM	13054.87	13054.87	1	1	2.60931	Exp1_8per_Try	0.4014762	3	3	3	0.4955552	score_UP_gb	DM_Based	Uniprot_2022
ENSG00000188191	PRKAR1B	IsoFrac # 48626 Da	48626	sp_2_381|P31321_2_381|KAP1_HUMAN#Chain # 42941.7595399999 Da;sp|P31321|KAP1_HUMAN # 43072.9521399999 Da		Score_equals_DM		5553.05	1	2	3.128872	Exp1_10per_Try	0.1408349	5	5	5	0.4955552	score_UP_gb	SequenceBased, >5kD<	Uniprot_2022
ENSG00000162604	TM2D1	IsoFrac # 36767 Da	36767	sp_38_207|Q9BX74_38_207|TM2D1_HUMAN#Chain # 18633.22294 Da;sp|Q9BX74|TM2D1_HUMAN # 22326.50384 Da;tr|U3KPW4|U3KPW4_HUMAN # 20146.03164 Da;tr|J3KPA2|J3KPA2_HUMAN # 28807.06704 Da		Score_equals_DM		7959.93	1	2	3.596191	Exp1_10per_Try	0.5471195	2	2	2	0.4955552	score_UP_gb	SequenceBased, >5kD<	Uniprot_2022
ENSG00000175793	SFN	IsoFrac # 224022 Da	224022	sp|P31947|1433S_HUMAN # 27774.06254 Da;sp|P31947-2|1433S_HUMAN # 24336.23884 Da		Score_equals_DM		196247.94	1	1	3.214081	Exp1_5per_Try	0.3590818	6	6	6	0.4955552	score_UP_gb	SequenceBased, >5kD<	Uniprot_2022
ENSG00000162959	MEMO1	IsoFrac # 29269 Da	29269	sp|Q9Y316|MEMO1_HUMAN # 33733.15344 Da;sp|Q9Y316-3|MEMO1_HUMAN # 34293.85334 Da		Score_unequals_DM		-4464.15	2	1	4.069081	Exp1_10per_Try	0.03109832	9	6	9	0.239957	score_UP_gb	SequenceBased, >5kD<	Uniprot_2022
ENSG00000162959	MEMO1	IsoFrac # 63278 Da	63278	sp|Q9Y316|MEMO1_HUMAN # 33733.15344 Da;sp|Q9Y316-3|MEMO1_HUMAN # 34293.85334 Da		Score_equals_DM		28984.15	1	1	2.501458	Exp1_8per_Try	0.6068388	9	2	9	0.2057159	score_UP_gb	SequenceBased, >5kD<	Uniprot_2022
ENSG00000162959	MEMO1	IsoFrac # 100465 Da	100465	sp|Q9Y316|MEMO1_HUMAN # 33733.15344 Da;sp|Q9Y316-3|MEMO1_HUMAN # 34293.85334 Da		Score_equals_DM		66171.15	1	2	2.122856	Exp1_8per_Try	0.1172292	9	4	9	0.21013	score_UP_gb	SequenceBased, >5kD<	Uniprot_2022
ENSG00000198015	MRPL42	IsoFrac # 94161 Da	94161	sp_33_142|Q9Y6G3_33_142|RM42_HUMAN#Chain # 13063.69534 Da;sp|Q9Y6G3|RM42_HUMAN # 16661.11814 Da;tr|S4R360|S4R360_HUMAN # 14882.06254 Da;tr|S4R2Z7|S4R2Z7_HUMAN # 17895.76894 Da;tr|J3KPP0|J3KPP0_HUMAN # 16204.61354 Da		Score_equals_DM		76265.23	1	1	1.061183	Exp1_8per_Try	5.629982	2	2	3	0.4868971	score_UP_gb	SequenceBased, >5kD<	Uniprot_2022
ENSG00000128989	ARPP19	IsoFrac # 16898 Da	16898	sp_2_112|P56211_2_112|ARP19_HUMAN#Chain # 12191.78234 Da;sp|P56211|ARP19_HUMAN # 12322.97494 Da;tr|H3BMD8|H3BMD8_HUMAN # 14484.39164 Da		Score_equals_DM		2413.61	1	1	3.966514	Exp1_10per_Try	0.1423663	7	7	7	0.4955552	score_UP_gb	SequenceBased, >5kD<	Uniprot_2022
ENSG00000272391	POM121C	IsoFrac # 37170 Da	37170	sp|A8CG34|P121C_HUMAN # 125091.915940001 Da	125091.9	Score_unequals_DM	-87921.92	-87921.9	2	2	3.6948	Exp1_10per_Try	0.4770841	5	5	6	0.8256929	score_UP_gb	SequenceBased, DM<5kD	Uniprot_2022
ENSG00000272391	POM121C	IsoFrac # 145512 Da	145512	sp|A8CG34|P121C_HUMAN # 125091.915940001 Da	125091.915940001	Score_unequals_DM	20420.08	20420.08	1	1	3.09383	Exp1_5per_Try	0.1497858	3	2	6	0.3274527	score_UP_gb	DM_Based	Uniprot_2022
ENSG00000272391	POM121C	IsoFrac # 91080 Da	91080	sp|A8CG34-2|P121C_HUMAN # 99136.0117400009 Da	99136.01	Score_equals_DM	-8056.012	-8056.01	1	2	1.915462	Exp1_10per_Try	0.0954538	2	2	6	0.3958456	score_UP_gb	Single Candidate	Uniprot_2022
ENSG00000272391	POM121C	IsoFrac # 48392 Da	48392	sp|A8CG34-2|P121C_HUMAN # 99136.0117400009 Da	99136.01	Score_unequals_DM	-50744.01	-50744.01	1	1	1.037	Exp1_10per_Try	0.268112	2	2	6	0.5761592	score_UP_gb	SequenceBased, DM<5kD	Uniprot_2022
ENSG00000175826	CTDNEP1	IsoFrac # 27051 Da	27051	sp|O95476|CNEP1_HUMAN # 28377.06284 Da;tr|I3L4B2|I3L4B2_HUMAN # 25790.07464 Da;tr|I3L1D9|I3L1D9_HUMAN # 23030.69944 Da		Score_equals_DM		1260.93	1	1	4.447846	Exp1_10per_Try	0.2414403	4	4	4	0.4955552	score_UP_gb	SequenceBased, >5kD<	Uniprot_2022
ENSG00000175826	CTDNEP1	IsoFrac # 53209 Da	53209	sp|O95476|CNEP1_HUMAN # 28377.06284 Da	28377.06284	Score_unequals_DM	24831.94	24831.94	1	1	2.06157	Exp1_8per_Try	1.080477	2	2	4	0.2907215	score_UP_gb	DM_Based	Uniprot_2022
ENSG00000175826	CTDNEP1	IsoFrac # 118648 Da	118648	tr|I3L3K5|I3L3K5_HUMAN # 23844.47544 Da	23844.48	Score_unequals_DM	94803.52	94803.52	1	1	1.238178	Exp1_5per_Try	0.5479733	3	3	4	0.5014415	score_UP_gb	SequenceBased, >5kD<	Uniprot_2022
ENSG00000198918	RPL39	IsoFrac # 29346 Da	29346	sp|Q59GN2|R39L5_HUMAN # 6322.59424 Da;sp|P62891|RL39_HUMAN # 6406.67784 Da		Score_equals_DM		22939.322	1	1	2.671507	Exp1_10per_Try	0.2588998	2	2	2	0.4955552	score_UP_gb	SequenceBased, >5kD<	Uniprot_2022
ENSG00000136942	RPL35	IsoFrac # 16302 Da	16302	sp_2_123|P42766_2_123|RL35_HUMAN#Chain # 14420.28494 Da;sp|P42766|RL35_HUMAN # 14551.47754 Da		Score_equals_DM		1750.52	1	1	3.495365	Exp1_10per_Try	0.216685	7	7	7	0.4955552	score_UP_gb	SequenceBased, >5kD<	Uniprot_2022
ENSG00000266173	STRADA	IsoFrac # 36980 Da	36980	tr|A0A1W2PP78|A0A1W2PP78_HUMAN # 36195.50524 Da	36195.50524	Score_unequals_DM	784.4948	784.4948	1	2	3.557064	Exp1_10per_Try	0.08766563	9	9	9	0.4955552	score_UP_gb	DM_Based	Uniprot_2022
ENSG00000213281	NRAS	IsoFrac # 20775 Da	20775	sp_1_186|P01111_1_186|RASN_HUMAN#Chain # 20899.70864 Da;sp|P01111|RASN_HUMAN # 21229.16644 Da		Score_equals_DM		-124.709999999999	1	1	4.297057	Exp1_10per_Try	0.1739169	3	3	3	0.4955552	score_UP_gb	SequenceBased, >5kD<	Uniprot_2022
ENSG00000213281	NRAS	IsoFrac # 86860 Da	86860	sp_1_186|P01111_1_186|RASN_HUMAN#Chain # 20899.70864 Da;sp|P01111|RASN_HUMAN # 21229.16644 Da		Score_equals_DM		65630.83	1	1	1.191458	Exp1_8per_Try	0.4680629	3	2	3	0.239957	score_UP_gb	SequenceBased, >5kD<	Uniprot_2022
ENSG00000141627	DYM	IsoFrac # 67613 Da	67613	sp_2_669|Q7RTS9_2_669|DYM_HUMAN#Chain # 75804.26704 Da;sp|Q7RTS9|DYM_HUMAN # 75935.45964 Da;tr|A0A6Q8PF81|A0A6Q8PF81_HUMAN # 82370.7511400001 Da		Score_equals_DM		-8191.27000000001	1	2	2.922187	Exp1_10per_Try	0.1281395	8	8	8	0.4955552	score_UP_gb	SequenceBased, >5kD<	Uniprot_2022
ENSG00000104960	PTOV1	IsoFrac # 38573 Da	38573	sp|Q86YD1|PTOV1_HUMAN # 46868.5366399999 Da	46868.54	Score_unequals_DM	-8295.537	-8295.54	1	2	3.171914	Exp1_10per_Try	0.34019	3	3	4	0.5014415	score_UP_gb	SequenceBased, DM<5kD	Uniprot_2022
ENSG00000285377	EMC9	IsoFrac # 23331 Da	23331	sp|Q9Y3B6|EMC9_HUMAN # 23061.49494 Da	23061.49	Score_equals_DM	269.5051	269.509999999998	1	1	3.542017	Exp1_10per_Try	0.4220985	5	5	5	0.4955552	score_UP_gb	Single Candidate	Uniprot_2022
ENSG00000122641	INHBA	IsoFrac # 52412 Da	52412	sp|P08476|INHBA_HUMAN # 47442.27254 Da	47442.27	Score_equals_DM	4969.727	4969.73	2	2	2.683136	Exp1_10per_Try	0.2516451	10	10	12	0.947262	score_UP_gb	Single Candidate	Uniprot_2022
ENSG00000107362	ABHD17B	IsoFrac # 28612 Da	28612	sp|Q5VST6|AB17B_HUMAN # 32214.77984 Da	32214.78	Score_equals_DM	-3602.78	-3602.78	1	1	4.333449	Exp1_10per_Try	0.2379606	3	2	3	0.239957	score_UP_gb	Single Candidate	Uniprot_2022
ENSG00000107362	ABHD17B	IsoFrac # 87773 Da	87773	sp|Q5VST6|AB17B_HUMAN # 32214.77984 Da	32214.78	Score_unequals_DM	55558.22	55558.22	1	1	1.749336	Exp1_8per_Try	0.4238436	3	2	3	0.239957	score_UP_gb	SequenceBased, >5kD<	Uniprot_2022
ENSG00000107362	ABHD17B	IsoFrac # 47009 Da	47009	sp|Q5VST6|AB17B_HUMAN # 32214.77984 Da	32214.78	Score_unequals_DM	14794.22	14794.22	1	1	1.73297	Exp1_8per_Try	0.2957807	3	2	3	0.239957	score_UP_gb	SequenceBased, >5kD<	Uniprot_2022
ENSG00000140931	CMTM3	IsoFrac # 20400 Da	20400	sp|Q96MX0|CKLF3_HUMAN # 19713.57944 Da	19713.58	Score_equals_DM	686.4206	686.419999999998	1	1	4.038536	Exp1_10per_Try	0.03394655	3	3	3	0.4955552	score_UP_gb	Single Candidate	Uniprot_2022
ENSG00000140931	CMTM3	IsoFrac # 78792 Da	78792	tr|H3BUD5|H3BUD5_HUMAN # 16422.75454 Da	16422.75	Score_unequals_DM	62369.25	62369.25	1	1	1.432197	Exp1_8per_Try	0.7792276	2	2	3	0.4868971	score_UP_gb	SequenceBased, >5kD<	Uniprot_2022
ENSG00000143801	PSEN2	IsoFrac # 29778 Da	29778	sp_1_297|P49810_1_297|PSN2_HUMAN#Chain # 33574.34944 Da;sp|P49810|PSN2_HUMAN # 50140.3875399999 Da;sp|P49810-3|PSN2_HUMAN # 50011.2720399999 Da;tr|A0A7I2V5L1|A0A7I2V5L1_HUMAN # 41472.98394 Da;tr|A0A7I2V3R9|A0A7I2V3R9_HUMAN # 52623.94494 Da;tr|B1AP22|B1AP22_HUMAN # 53732.6519399999 Da;tr|A0A7I2V5S6|A0A7I2V5S6_HUMAN # 59571.1360399999 Da;tr|A0A7I2V355|A0A7I2V355_HUMAN # 44657.83504 Da		Score_unequals_DM		-3796.35	1	1	1.884256	Exp1_10per_Try	0.4588785	2	2	5	0.6964067	score_UP_gb	SequenceBased, >5kD<	Uniprot_2022
ENSG00000164039	BDH2	IsoFrac # 25447 Da	25447	sp|Q9BUT1|BDH2_HUMAN # 26723.79254 Da	26723.79254	Score_unequals_DM	-1276.793	-1276.793	1	1	4.326825	Exp1_10per_Try	0.1964688	2	2	5	0.3308604	score_UP_gb	DM_Based	Uniprot_2022
ENSG00000164039	BDH2	IsoFrac # 87929 Da	87929	sp|Q9BUT1|BDH2_HUMAN # 26723.79254 Da	26723.79254	Score_unequals_DM	61205.21	61205.21	1	1	2.455362	Exp1_8per_Try	0.6434169	1	0	5	0.2630157	score_UP_gb	DM_Based	Uniprot_2022
ENSG00000164039	BDH2	IsoFrac # 41363 Da	41363	sp|Q9BUT1|BDH2_HUMAN # 26723.79254 Da	26723.79254	Score_unequals_DM	14639.21	14639.21	1	1	2.362679	Exp1_8per_Try	0.3872762	3	2	5	0.4791682	score_UP_gb	DM_Based	Uniprot_2022
ENSG00000164039	BDH2	IsoFrac # 61448 Da	61448	sp|Q9BUT1|BDH2_HUMAN # 26723.79254 Da	26723.79254	Score_unequals_DM	34724.21	34724.21	1	1	1.468659	Exp1_8per_Try	3.100597	1	0	5	0.2630157	score_UP_gb	DM_Based	Uniprot_2022
ENSG00000111653	ING4	IsoFrac # 28535 Da	28535	sp|Q9UNL4|ING4_HUMAN # 28530.42154 Da;sp|Q9UNL4-2|ING4_HUMAN # 28432.27374 Da;sp|Q9UNL4-3|ING4_HUMAN # 25554.10804 Da;sp|Q9UNL4-4|ING4_HUMAN # 28088.84734 Da;sp|Q9UNL4-5|ING4_HUMAN # 28217.96284 Da;sp|Q9UNL4-6|ING4_HUMAN # 28402.24744 Da;sp|Q9UNL4-7|ING4_HUMAN # 28217.02144 Da;sp|Q9UNL4-8|ING4_HUMAN # 20482.31484 Da		Score_equals_DM		4.58000000000175	1	1	4.158495	Exp1_10per_Try	0.2017	4	4	4	0.4955552	score_UP_gb	SequenceBased, >5kD<	Uniprot_2022
ENSG00000173207	CKS1B	IsoFrac # 91523 Da	91523	sp_2_79|P61024_2_79|CKS1_HUMAN#Chain # 9528.98504 Da;sp|P61024|CKS1_HUMAN # 9660.17764 Da;tr|Q5T179|Q5T179_HUMAN # 8027.04704 Da		Score_equals_DM		81862.822	1	1	2.152611	Exp1_10per_Try	0.5477386	2	2	3	0.4868971	score_UP_gb	SequenceBased, >5kD<	Uniprot_2022
ENSG00000173207	CKS1B	IsoFrac # 22714 Da	22714	sp_2_79|P61024_2_79|CKS1_HUMAN#Chain # 9528.98504 Da;sp|P61024|CKS1_HUMAN # 9660.17764 Da;tr|Q5T179|Q5T179_HUMAN # 8027.04704 Da		Score_equals_DM		13053.822	1	1	1.663024	Exp1_10per_Try	0.6055914	2	2	3	0.4868971	score_UP_gb	SequenceBased, >5kD<	Uniprot_2022
ENSG00000118402	ELOVL4	IsoFrac # 33018 Da	33018	sp|Q9GZR5|ELOV4_HUMAN # 36829.13224 Da	36829.13	Score_equals_DM	-3811.132	-3811.13	1	1	2.894766	Exp1_10per_Try	0.1253154	2	2	3	0.4868971	score_UP_gb	Single Candidate	Uniprot_2022
ENSG00000118402	ELOVL4	IsoFrac # 89542 Da	89542	sp|Q9GZR5|ELOV4_HUMAN # 36829.13224 Da	36829.13	Score_equals_DM	52712.87	52712.87	1	1	2.120258	Exp1_8per_Try	1.156212	2	2	3	0.4868971	score_UP_gb	Single Candidate	Uniprot_2022
ENSG00000118402	ELOVL4	IsoFrac # 69932 Da	69932	sp|Q9GZR5|ELOV4_HUMAN # 36829.13224 Da	36829.13	Score_equals_DM	33102.87	33102.87	1	1	1.108755	Exp1_8per_Try	4.918538	2	2	3	0.4868971	score_UP_gb	Single Candidate	Uniprot_2022
ENSG00000182858	ALG12	IsoFrac # 40755 Da	40755	sp|Q9BV10|ALG12_HUMAN # 54654.7006399999 Da	54654.7	Score_equals_DM	-13899.7	-13899.7	1	2	3.381339	Exp1_10per_Try	0.123641	3	3	3	0.4955552	score_UP_gb	Single Candidate	Uniprot_2022
ENSG00000107560	RAB11FIP2	IsoFrac # 58780 Da	58780	sp|Q7L804|RFIP2_HUMAN # 58279.0692399999 Da;sp|Q7L804-2|RFIP2_HUMAN # 60613.7783399999 Da		Score_equals_DM		500.93	1	2	3.126864	Exp1_8per_Try	0.1753373	10	10	11	0.8197331	score_UP_gb	SequenceBased, >5kD<	Uniprot_2022
ENSG00000107560	RAB11FIP2	IsoFrac # 33018 Da	33018	sp|Q7L804|RFIP2_HUMAN # 58279.0692399999 Da;sp|Q7L804-2|RFIP2_HUMAN # 60613.7783399999 Da		Score_equals_DM		-25261.07	1	1	2.38305	Exp1_10per_Try	0.2674337	10	6	11	0.325171	score_UP_gb	SequenceBased, >5kD<	Uniprot_2022
ENSG00000166446	CDYL2	IsoFrac # 39836 Da	39836	sp|Q8N8U2|CDYL2_HUMAN # 56500.4088399999 Da;tr|A0A0B4J291|A0A0B4J291_HUMAN # 56557.4607399999 Da		Score_equals_DM		-16664.41	1	2	1.842569	Exp1_8per_Try	0.1585327	5	5	7	0.8474997	score_UP_gb	SequenceBased, >5kD<	Uniprot_2022
ENSG00000166446	CDYL2	IsoFrac # 53115 Da	53115	sp|Q8N8U2|CDYL2_HUMAN # 56500.4088399999 Da;tr|A0A0B4J291|A0A0B4J291_HUMAN # 56557.4607399999 Da		Score_equals_DM		-3385.41	1	2	1.606557	Exp1_8per_Try	0.2045148	5	5	7	0.8474997	score_UP_gb	SequenceBased, >5kD<	Uniprot_2022
ENSG00000166446	CDYL2	IsoFrac # 74699 Da	74699	sp|Q8N8U2|CDYL2_HUMAN # 56500.4088399999 Da;tr|A0A0B4J291|A0A0B4J291_HUMAN # 56557.4607399999 Da		Score_equals_DM		18141.54	1	1	1.087245	Exp1_8per_Try	0.9086816	5	3	7	0.4257077	score_UP_gb	SequenceBased, >5kD<	Uniprot_2022
ENSG00000117640	MTFR1L	IsoFrac # 34403 Da	34403	sp|Q9H019|MFR1L_HUMAN # 31957.45964 Da;sp|Q9H019-3|MFR1L_HUMAN # 30770.14494 Da;tr|E9PLD2|E9PLD2_HUMAN # 21190.99344 Da		Score_equals_DM		2445.54	1	1	3.804405	Exp1_10per_Try	0.8197899	5	5	9	0.9405809	score_UP_gb	SequenceBased, >5kD<	Uniprot_2022
ENSG00000141378	PTRH2	IsoFrac # 18589 Da	18589	sp|Q9Y3E5|PTH2_HUMAN # 19193.52494 Da;tr|J3KQ48|J3KQ48_HUMAN # 19324.71754 Da		Score_equals_DM		-604.520000000001	1	1	4.146368	Exp1_10per_Try	0.1624678	5	4	6	0.3801372	score_UP_gb	SequenceBased, >5kD<	Uniprot_2022
ENSG00000141378	PTRH2	IsoFrac # 88085 Da	88085	sp|Q9Y3E5|PTH2_HUMAN # 19193.52494 Da;tr|J3KQ48|J3KQ48_HUMAN # 19324.71754 Da		Score_equals_DM		68760.28	1	1	1.210223	Exp1_8per_Try	4.824853	5	4	6	0.3801372	score_UP_gb	SequenceBased, >5kD<	Uniprot_2022
ENSG00000135002	RFK	IsoFrac # 16994 Da	16994	sp|Q969G6|RIFK_HUMAN # 17623.16514 Da	17623.17	Score_equals_DM	-629.1651	-629.169999999998	1	1	2.639968	Exp1_10per_Try	0.2264509	5	5	5	0.4955552	score_UP_gb	Single Candidate	Uniprot_2022
ENSG00000110400	NECTIN1	IsoFrac # 91523 Da	91523	sp_31_517|Q15223_31_517|NECT1_HUMAN#Chain # 54060.4814399999 Da;sp|Q15223|NECT1_HUMAN # 57158.1761399999 Da		Score_equals_DM		34364.82	1	2	3.324499	Exp1_10per_Try	0.1807142	4	4	5	0.4960249	score_UP_gb	SequenceBased, >5kD<	Uniprot_2022
ENSG00000157259	GATAD1	IsoFrac # 28806 Da	28806	sp|Q8WUU5|GATD1_HUMAN # 28690.48044 Da	28690.48044	Score_unequals_DM	115.5196	115.5196	1	1	3.47584	Exp1_10per_Try	0.3452672	1	1	4	0.3474389	score_UP_gb	DM_Based	Uniprot_2022
ENSG00000157259	GATAD1	IsoFrac # 75908 Da	75908	sp|Q8WUU5|GATD1_HUMAN # 28690.48044 Da	28690.48	Score_equals_DM	47217.52	47217.52	1	1	1.45137	Exp1_8per_Try	8.776006	3	2	4	0.2993102	score_UP_gb	Single Candidate	Uniprot_2022
ENSG00000244734	HBB	IsoFrac # 179872 Da	179872	sp_2_147|P68871_2_147|HBB_HUMAN#Chain # 15867.21554 Da;sp|P68871|HBB_HUMAN # 15998.40814 Da;tr|F8W6P5|F8W6P5_HUMAN # 9670.08264 Da;tr|A0A2R8Y7R2|A0A2R8Y7R2_HUMAN # 12175.87274 Da		Score_equals_DM		163873.592	1	1	4.617392	Exp1_5per_Try	0.5524119	2	2	2	0.4955552	score_UP_gb	SequenceBased, >5kD<	Uniprot_2022
ENSG00000244734	HBB	IsoFrac # 144620 Da	144620	sp_2_147|P68871_2_147|HBB_HUMAN#Chain # 15867.21554 Da;sp|P68871|HBB_HUMAN # 15998.40814 Da;tr|F8W6P5|F8W6P5_HUMAN # 9670.08264 Da;tr|A0A2R8Y7R2|A0A2R8Y7R2_HUMAN # 12175.87274 Da		Score_equals_DM		128621.592	1	1	1.091624	Exp1_5per_Try	0.6046772	2	2	2	0.4955552	score_UP_gb	SequenceBased, >5kD<	Uniprot_2022
ENSG00000244734	HBB	IsoFrac # 269911 Da	269911	sp_2_147|P68871_2_147|HBB_HUMAN#Chain # 15867.21554 Da;sp|P68871|HBB_HUMAN # 15998.40814 Da;tr|F8W6P5|F8W6P5_HUMAN # 9670.08264 Da;tr|A0A2R8Y7R2|A0A2R8Y7R2_HUMAN # 12175.87274 Da		Score_equals_DM		253912.592	1	1	1.063587	Exp1_5per_Try	0.1443953	2	2	2	0.4955552	score_UP_gb	SequenceBased, >5kD<	Uniprot_2022
ENSG00000171604	CXXC5	IsoFrac # 26731 Da	26731	sp|Q7LFL8|CXXC5_HUMAN # 32977.34904 Da	32977.35	Score_unequals_DM	-6246.349	-6246.35	1	1	2.045187	Exp1_10per_Try	0.564101	4	4	6	0.8637788	score_UP_gb	SequenceBased, >5kD<	Uniprot_2022
ENSG00000171604	CXXC5	IsoFrac # 35421 Da	35421	sp|Q7LFL8|CXXC5_HUMAN # 32977.34904 Da	32977.35	Score_equals_DM	2443.651	2443.65	1	1	1.924589	Exp1_10per_Try	0.5916816	4	4	6	0.8637788	score_UP_gb	Single Candidate	Uniprot_2022
ENSG00000130741	EIF2S3	IsoFrac # 48479 Da	48479	sp_2_472|P41091_2_472|IF2G_HUMAN#Chain # 50978.3030399999 Da;sp|P41091|IF2G_HUMAN # 51109.4956399999 Da		Score_equals_DM		-2499.3	1	2	3.608408	Exp1_8per_Try	0.1157174	3	3	3	0.4955552	score_UP_gb	SequenceBased, >5kD<	Uniprot_2022
ENSG00000168175	MAPK1IP1L	IsoFrac # 88033 Da	88033	sp_2_245|Q8NDC0_2_245|MISSL_HUMAN#Chain # 24137.96214 Da;sp|Q8NDC0|MISSL_HUMAN # 24269.15474 Da		Score_equals_DM		63763.85	1	1	2.212691	Exp1_8per_Try	0.1047897	2	2	2	0.4955552	score_UP_gb	SequenceBased, >5kD<	Uniprot_2022
ENSG00000168175	MAPK1IP1L	IsoFrac # 37086 Da	37086	sp_2_245|Q8NDC0_2_245|MISSL_HUMAN#Chain # 24137.96214 Da;sp|Q8NDC0|MISSL_HUMAN # 24269.15474 Da		Score_equals_DM		12816.85	1	1	1.998883	Exp1_10per_Try	0.2828175	2	2	2	0.4955552	score_UP_gb	SequenceBased, >5kD<	Uniprot_2022
ENSG00000168175	MAPK1IP1L	IsoFrac # 28651 Da	28651	sp_2_245|Q8NDC0_2_245|MISSL_HUMAN#Chain # 24137.96214 Da;sp|Q8NDC0|MISSL_HUMAN # 24269.15474 Da		Score_equals_DM		4381.85	1	1	1.834422	Exp1_10per_Try	0.302699	2	2	2	0.4955552	score_UP_gb	SequenceBased, >5kD<	Uniprot_2022
ENSG00000168175	MAPK1IP1L	IsoFrac # 100465 Da	100465	sp_2_245|Q8NDC0_2_245|MISSL_HUMAN#Chain # 24137.96214 Da;sp|Q8NDC0|MISSL_HUMAN # 24269.15474 Da		Score_equals_DM		76195.85	1	1	1.779654	Exp1_8per_Try	0.1419488	2	2	2	0.4955552	score_UP_gb	SequenceBased, >5kD<	Uniprot_2022
ENSG00000168175	MAPK1IP1L	IsoFrac # 116800 Da	116800	sp_2_245|Q8NDC0_2_245|MISSL_HUMAN#Chain # 24137.96214 Da;sp|Q8NDC0|MISSL_HUMAN # 24269.15474 Da		Score_equals_DM		92530.85	1	1	1.343287	Exp1_8per_Try	0.1895755	2	2	2	0.4955552	score_UP_gb	SequenceBased, >5kD<	Uniprot_2022
ENSG00000131791	PRKAB2	IsoFrac # 29385 Da	29385	sp|O43741|AAKB2_HUMAN # 30302.21874 Da	30302.21874	Score_unequals_DM	-917.2187	-917.2187	1	1	4.053628	Exp1_10per_Try	0.09394287	1	1	4	0.2507453	score_UP_gb	DM_Based	Uniprot_2022
ENSG00000131791	PRKAB2	IsoFrac # 88033 Da	88033	sp|O43741|AAKB2_HUMAN # 30302.21874 Da	30302.21874	Score_unequals_DM	57730.78	57730.78	1	1	1.253877	Exp1_8per_Try	5.299736	1	1	4	0.2507453	score_UP_gb	DM_Based	Uniprot_2022
ENSG00000175193	PARL	IsoFrac # 28767 Da	28767	sp_53_379|Q9H300_53_379|PARL_HUMAN#Chain # 36437.4176399999 Da;sp|Q9H300|PARL_HUMAN # 42190.0324399999 Da		Score_unequals_DM		-7670.42	1	1	4.465996	Exp1_10per_Try	0.192744	6	6	7	0.9840838	score_UP_gb	SequenceBased, >5kD<	Uniprot_2022
ENSG00000165533	TTC8	IsoFrac # 51061 Da	51061	tr|A0A0C4DGY3|A0A0C4DGY3_HUMAN # 57284.34164 Da;tr|A0A0C4DGH8|A0A0C4DGH8_HUMAN # 53982.44664 Da		Score_unequals_DM		-2921.45	1	1	2.388936	Exp1_8per_Try	0.3784122	6	5	6	0.2399532	score_UP_gb	SequenceBased, >5kD<	Uniprot_2022
ENSG00000165533	TTC8	IsoFrac # 32980 Da	32980	tr|G3V324|G3V324_HUMAN # 21122.34234 Da	21122.34234	Score_unequals_DM	11857.66	11857.66	1	1	1.54726	Exp1_10per_Try	0.3979854	6	3	6	0.231426	score_UP_gb	DM_Based	Uniprot_2022
ENSG00000267796	LIN37	IsoFrac # 30337 Da	30337	sp|Q96GY3|LIN37_HUMAN # 28383.05964 Da	28383.06	Score_equals_DM	1953.94	1953.94	1	1	4.171462	Exp1_10per_Try	0.2480853	3	3	4	0.5014415	score_UP_gb	Single Candidate	Uniprot_2022
ENSG00000272325	NUDT3	IsoFrac # 19881 Da	19881	sp|O95989|NUDT3_HUMAN # 19470.96554 Da	19470.97	Score_equals_DM	410.0345	410.029999999999	1	1	3.92782	Exp1_10per_Try	0.2889546	2	2	2	0.4955552	score_UP_gb	Single Candidate	Uniprot_2022
ENSG00000272325	NUDT3	IsoFrac # 145119 Da	145119	sp|O95989|NUDT3_HUMAN # 19470.96554 Da	19470.97	Score_equals_DM	125648	125648.03	1	1	1.161682	Exp1_5per_Try	8.147763	2	2	2	0.4955552	score_UP_gb	Single Candidate	Uniprot_2022
ENSG00000276536	HRAS	IsoFrac # 20217 Da	20217	sp_1_186|P01112_1_186|RASH_HUMAN#Chain # 20998.76354 Da;sp_2_186|P01112_2_186|RASH_HUMAN#Chain # 20867.57094 Da;sp|P01112|RASH_HUMAN # 21298.13374 Da;sp|P01112-2|RASH_HUMAN # 18870.12044 Da		Score_equals_DM		-650.57	1	1	4.679634	Exp1_10per_Try	0.5213505	2	2	2	0.4955552	score_UP_gb	SequenceBased, >5kD<	Uniprot_2022
ENSG00000117114	ADGRL2	IsoFrac # 126481 Da	126481	sp|O95490-3|AGRL2_HUMAN # 126162.623940001 Da	126162.623940001	Score_unequals_DM	318.3761	318.3761	1	1	2.032439	Exp1_5per_Try	1.400392	0	0	4	0.4889391	score_UP_gb	DM_Based	Uniprot_2022
ENSG00000143198	MGST3	IsoFrac # 42487 Da	42487	sp|O14880|MGST3_HUMAN # 16516.30314 Da;tr|Q5VV89|Q5VV89_HUMAN # 18416.65144 Da		Score_equals_DM		24070.35	1	1	2.34836	Exp1_8per_Try	0.368643	2	2	4	0.4558667	score_UP_gb	SequenceBased, >5kD<	Uniprot_2022
ENSG00000005448	WDR54	IsoFrac # 33256 Da	33256	sp|Q9H977|WDR54_HUMAN # 35890.91994 Da;sp|Q9H977-3|WDR54_HUMAN # 26248.99574 Da;sp|Q9H977-4|WDR54_HUMAN # 37476.71504 Da		Score_equals_DM		-2634.92	1	1	4.046098	Exp1_10per_Try	0.09415972	3	3	3	0.4955552	score_UP_gb	SequenceBased, >5kD<	Uniprot_2022
ENSG00000111775	COX6A1	IsoFrac # 93785 Da	93785	sp_25_109|P12074_25_109|CX6A1_HUMAN#Chain # 9618.79674 Da;sp|P12074|CX6A1_HUMAN # 12154.85194 Da		Score_equals_DM		81630.148	1	2	2.05233	Exp1_8per_Try	0.6162927	2	2	3	0.4868971	score_UP_gb	SequenceBased, >5kD<	Uniprot_2022
ENSG00000111775	COX6A1	IsoFrac # 108076 Da	108076	sp_25_109|P12074_25_109|CX6A1_HUMAN#Chain # 9618.79674 Da;sp|P12074|CX6A1_HUMAN # 12154.85194 Da		Score_equals_DM		95921.148	1	1	1.326244	Exp1_8per_Try	1.185301	2	2	3	0.4868971	score_UP_gb	SequenceBased, >5kD<	Uniprot_2022
ENSG00000100162	CENPM	IsoFrac # 19499 Da	19499	sp|Q9NSP4|CENPM_HUMAN # 19736.93984 Da;tr|B1AHQ6|B1AHQ6_HUMAN # 16147.73464 Da		Score_equals_DM		-237.939999999999	1	1	4.175111	Exp1_10per_Try	0.4249693	4	4	5	0.4960249	score_UP_gb	SequenceBased, >5kD<	Uniprot_2022
ENSG00000124532	MRS2	IsoFrac # 39972 Da	39972	sp_50_443|Q9HD23_50_443|MRS2_HUMAN#Chain # 45059.24844 Da;sp|Q9HD23|MRS2_HUMAN # 50317.64534 Da;sp|Q9HD23-4|MRS2_HUMAN # 50583.81294 Da		Score_unequals_DM		-5087.25	1	2	4.324772	Exp1_10per_Try	0.3808232	5	5	5	0.4955552	score_UP_gb	SequenceBased, >5kD<	Uniprot_2022
ENSG00000000971	CFH	IsoFrac # 154752 Da	154752	sp_19_1231|P08603_19_1231|CFAH_HUMAN#Chain # 137052.58944 Da;sp|P08603|CFAH_HUMAN # 139096.311840001 Da		Score_equals_DM		15655.7	1	1	2.613313	Exp1_5per_Try	1.026304	2	2	2	0.4955552	score_UP_gb	SequenceBased, >5kD<	Uniprot_2022
ENSG00000000971	CFH	IsoFrac # 146140 Da	146140	sp_19_1231|P08603_19_1231|CFAH_HUMAN#Chain # 137052.58944 Da;sp|P08603|CFAH_HUMAN # 139096.311840001 Da		Score_equals_DM		7043.70000000001	1	1	2.61253	Exp1_5per_Try	3.374703	2	2	2	0.4955552	score_UP_gb	SequenceBased, >5kD<	Uniprot_2022
ENSG00000278220	CLN8	IsoFrac # 25543 Da	25543	tr|A0A0J9YX19|A0A0J9YX19_HUMAN # 18934.87764 Da;tr|A0A0J9YXY6|A0A0J9YXY6_HUMAN # 8658.82444 Da		Score_equals_DM		6608.122	1	1	4.147521	Exp1_10per_Try	0.227209	1	1	3	0.2351922	score_UP_gb	SequenceBased, >5kD<	Uniprot_2022
ENSG00000278220	CLN8	IsoFrac # 83728 Da	83728	tr|A0A0J9YX19|A0A0J9YX19_HUMAN # 18934.87764 Da;tr|A0A0J9YXY6|A0A0J9YXY6_HUMAN # 8658.82444 Da		Score_equals_DM		64793.122	1	2	2.042014	Exp1_8per_Try	0.7959972	1	1	3	0.2351922	score_UP_gb	SequenceBased, >5kD<	Uniprot_2022
ENSG00000169972	PUSL1	IsoFrac # 32865 Da	32865	sp|Q8N0Z8|PUSL1_HUMAN # 33232.81724 Da	33232.82	Score_equals_DM	-367.8172	-367.82	1	1	4.060282	Exp1_10per_Try	0.1185704	2	2	5	0.6964067	score_UP_gb	Single Candidate	Uniprot_2022
ENSG00000184992	BRI3BP	IsoFrac # 19998 Da	19998	tr_35_282|A0A5F9ZHY7_35_282|A0A5F9ZHY7_HUMAN#Chain # 27997.52964 Da;sp|Q8WY22|BRI3B_HUMAN # 27835.53294 Da;tr|A0A5F9ZHY7|A0A5F9ZHY7_HUMAN # 31260.60724 Da		Score_equals_DM		-7837.53	1	1	3.400945	Exp1_10per_Try	0.6720816	3	3	3	0.4955552	score_UP_gb	SequenceBased, >5kD<	Uniprot_2022
ENSG00000184992	BRI3BP	IsoFrac # 83073 Da	83073	tr_35_282|A0A5F9ZHY7_35_282|A0A5F9ZHY7_HUMAN#Chain # 27997.52964 Da;sp|Q8WY22|BRI3B_HUMAN # 27835.53294 Da;tr|A0A5F9ZHY7|A0A5F9ZHY7_HUMAN # 31260.60724 Da		Score_equals_DM		51812.39	1	1	1.628386	Exp1_8per_Try	0.2546754	3	2	3	0.239957	score_UP_gb	SequenceBased, >5kD<	Uniprot_2022
ENSG00000171033	PKIA	IsoFrac # 107914 Da	107914	sp_2_76|P61925_2_76|IPKA_HUMAN#Chain # 7857.33474 Da;sp|P61925|IPKA_HUMAN # 7988.52734 Da		Score_equals_DM		99925.473	1	1	2.494861	Exp1_8per_Try	0.6135522	4	2	4	0.231426	score_UP_gb	SequenceBased, >5kD<	Uniprot_2022
ENSG00000171033	PKIA	IsoFrac # 47333 Da	47333	sp_2_76|P61925_2_76|IPKA_HUMAN#Chain # 7857.33474 Da;sp|P61925|IPKA_HUMAN # 7988.52734 Da		Score_equals_DM		39344.473	1	1	1.661207	Exp1_8per_Try	0.2361372	4	2	4	0.231426	score_UP_gb	SequenceBased, >5kD<	Uniprot_2022
ENSG00000171033	PKIA	IsoFrac # 74254 Da	74254	sp_2_76|P61925_2_76|IPKA_HUMAN#Chain # 7857.33474 Da;sp|P61925|IPKA_HUMAN # 7988.52734 Da		Score_equals_DM		66265.473	1	1	1.544104	Exp1_8per_Try	1.187829	4	2	4	0.231426	score_UP_gb	SequenceBased, >5kD<	Uniprot_2022
ENSG00000131323	TRAF3	IsoFrac # 60552 Da	60552	sp|Q13114|TRAF3_HUMAN # 64490.0694399999 Da;tr|A6NHG8|A6NHG8_HUMAN # 61759.9430399999 Da		Score_equals_DM		-1207.94	1	2	2.866505	Exp1_8per_Try	0.184716	7	7	7	0.4955552	score_UP_gb	SequenceBased, >5kD<	Uniprot_2022
ENSG00000119185	ITGB1BP1	IsoFrac # 21011 Da	21011	sp|O14713|ITBP1_HUMAN # 21782.47014 Da	21782.47	Score_equals_DM	-771.4701	-771.470000000001	1	1	2.76674	Exp1_10per_Try	0.3352654	3	3	4	0.5014415	score_UP_gb	Single Candidate	Uniprot_2022
ENSG00000119185	ITGB1BP1	IsoFrac # 44684 Da	44684	sp|O14713|ITBP1_HUMAN # 21782.47014 Da	21782.47014	Score_unequals_DM	22901.53	22901.53	1	1	1.769645	Exp1_8per_Try	0.3675497	0	0	4	0.4889391	score_UP_gb	DM_Based	Uniprot_2022
ENSG00000119185	ITGB1BP1	IsoFrac # 83033 Da	83033	sp|O14713|ITBP1_HUMAN # 21782.47014 Da	21782.47014	Score_unequals_DM	61250.53	61250.53	1	1	1.722646	Exp1_8per_Try	1.58109	0	0	4	0.4889391	score_UP_gb	DM_Based	Uniprot_2022
ENSG00000119185	ITGB1BP1	IsoFrac # 29153 Da	29153	sp|O14713|ITBP1_HUMAN # 21782.47014 Da	21782.47	Score_equals_DM	7370.53	7370.53	1	1	1.329411	Exp1_10per_Try	2.818986	3	3	4	0.5014415	score_UP_gb	Single Candidate	Uniprot_2022
ENSG00000178904	DPY19L3	IsoFrac # 64092 Da	64092	sp|Q6ZPD9|D19L3_HUMAN # 83196.6853399999 Da;tr|K7ELH8|K7ELH8_HUMAN # 79510.3606399999 Da		Score_equals_DM		-15418.36	1	2	3.067975	Exp1_10per_Try	0.1467355	7	7	7	0.4955552	score_UP_gb	SequenceBased, >5kD<	Uniprot_2022
ENSG00000139970	RTN1	IsoFrac # 23148 Da	23148	sp|Q16799|RTN1_HUMAN # 83617.6164400002 Da;tr|A8MT72|A8MT72_HUMAN # 21861.95054 Da		Score_equals_DM		1286.05	1	1	4.024587	Exp1_10per_Try	0.1222282	2	2	2	0.4955552	score_UP_gb	SequenceBased, >5kD<	Uniprot_2022
ENSG00000139970	RTN1	IsoFrac # 93044 Da	93044	sp|Q16799|RTN1_HUMAN # 83617.6164400002 Da;tr|A8MT72|A8MT72_HUMAN # 21861.95054 Da		Score_equals_DM		9426.38000000001	1	1	1.551602	Exp1_8per_Try	1.31015	2	2	2	0.4955552	score_UP_gb	SequenceBased, >5kD<	Uniprot_2022
ENSG00000125968	ID1	IsoFrac # 17035 Da	17035	sp|P41134|ID1_HUMAN # 16132.50904 Da;sp|P41134-2|ID1_HUMAN # 15585.76844 Da		Score_equals_DM		902.49	1	1	3.316502	Exp1_10per_Try	0.09464924	2	2	2	0.4955552	score_UP_gb	SequenceBased, >5kD<	Uniprot_2022
ENSG00000279247	AK6	IsoFrac # 23983 Da	23983	sp|Q9Y3D8|KAD6_HUMAN # 20061.45654 Da	20061.46	Score_equals_DM	3921.543	3921.54	1	1	4.122593	Exp1_10per_Try	0.4206086	5	5	5	0.4955552	score_UP_gb	Single Candidate	Uniprot_2022
ENSG00000188786	MTF1	IsoFrac # 98711 Da	98711	sp_2_753|Q14872_2_753|MTF1_HUMAN#Chain # 80825.7287400002 Da;sp|Q14872|MTF1_HUMAN # 80956.9213400002 Da		Score_equals_DM		17754.08	1	1	2.732665	Exp1_8per_Try	0.1991105	2	2	3	0.4868971	score_UP_gb	SequenceBased, >5kD<	Uniprot_2022
ENSG00000123975	CKS2	IsoFrac # 25543 Da	25543	sp|P33552|CKS2_HUMAN # 9860.33704 Da	9860.337	Score_equals_DM	15682.66	15682.663	1	1	3.428854	Exp1_10per_Try	0.1981582	3	2	3	0.239957	score_UP_gb	Single Candidate	Uniprot_2022
ENSG00000123975	CKS2	IsoFrac # 82952 Da	82952	sp|P33552|CKS2_HUMAN # 9860.33704 Da	9860.337	Score_equals_DM	73091.66	73091.663	1	1	2.807523	Exp1_8per_Try	0.560106	3	3	3	0.4955552	score_UP_gb	Single Candidate	Uniprot_2022
ENSG00000123975	CKS2	IsoFrac # 68967 Da	68967	sp|P33552|CKS2_HUMAN # 9860.33704 Da	9860.337	Score_equals_DM	59106.66	59106.663	1	2	1.019231	Exp1_10per_Try	0.4396178	3	3	3	0.4955552	score_UP_gb	Single Candidate	Uniprot_2022
ENSG00000205213	LGR4	IsoFrac # 109557 Da	109557	sp_25_951|Q9BXB1_25_951|LGR4_HUMAN#Chain # 102280.43364 Da;sp|Q9BXB1|LGR4_HUMAN # 104475.111740001 Da;sp|Q9BXB1-2|LGR4_HUMAN # 101666.95694 Da		Score_equals_DM		5081.89999999999	1	1	3.32382	Exp1_8per_Try	0.1197135	4	3	5	0.3572328	score_UP_gb	SequenceBased, >5kD<	Uniprot_2022
ENSG00000205213	LGR4	IsoFrac # 48351 Da	48351	sp_25_951|Q9BXB1_25_951|LGR4_HUMAN#Chain # 102280.43364 Da;sp|Q9BXB1|LGR4_HUMAN # 104475.111740001 Da;sp|Q9BXB1-2|LGR4_HUMAN # 101666.95694 Da		Score_equals_DM		-53316	1	1	1.445628	Exp1_10per_Try	1.424837	4	2	5	0.2531817	score_UP_gb	SequenceBased, >5kD<	Uniprot_2022
ENSG00000090581	GNPTG	IsoFrac # 36410 Da	36410	sp_25_305|Q9UJJ9_25_305|GNPTG_HUMAN#Chain # 31829.93734 Da;tr_18_333|H0YEA7_18_333|H0YEA7_HUMAN#Chain # 35287.93874 Da;sp|Q9UJJ9|GNPTG_HUMAN # 33973.55594 Da;tr|H0YEA7|H0YEA7_HUMAN # 36909.98374 Da		Score_equals_DM		-499.980000000003	1	2	4.673463	Exp1_10per_Try	0.3463099	3	3	3	0.4955552	score_UP_gb	SequenceBased, >5kD<	Uniprot_2022
ENSG00000064652	SNX24	IsoFrac # 20607 Da	20607	sp|Q9Y343|SNX24_HUMAN # 19817.86724 Da;sp|Q9Y343-2|SNX24_HUMAN # 18603.44994 Da;tr|A8MXB7|A8MXB7_HUMAN # 23728.41624 Da		Score_equals_DM		789.130000000001	1	1	3.101101	Exp1_10per_Try	0.3166249	4	4	4	0.4955552	score_UP_gb	SequenceBased, >5kD<	Uniprot_2022
ENSG00000124562	SNRPC	IsoFrac # 20861 Da	20861	sp|P09234|RU1C_HUMAN # 17393.66554 Da;tr|A0A0A0MRR7|A0A0A0MRR7_HUMAN # 19687.29354 Da		Score_equals_DM		1173.71	1	1	3.974165	Exp1_10per_Try	0.2654113	2	2	2	0.4955552	score_UP_gb	SequenceBased, >5kD<	Uniprot_2022
ENSG00000134146	DPH6	IsoFrac # 28418 Da	28418	sp|Q7L8W6|DPH6_HUMAN # 30306.73144 Da	30306.73	Score_equals_DM	-1888.731	-1888.73	1	1	4.021301	Exp1_10per_Try	0.0857705	4	4	4	0.4955552	score_UP_gb	Single Candidate	Uniprot_2022
ENSG00000080298	RFX3	IsoFrac # 87618 Da	87618	sp|P48380|RFX3_HUMAN # 83529.8818400002 Da;sp|P48380-2|RFX3_HUMAN # 79356.8784400001 Da;sp|P48380-3|RFX3_HUMAN # 45714.72574 Da		Score_equals_DM		4088.12	1	1	2.745046	Exp1_8per_Try	0.5165207	2	2	5	0.6964067	score_UP_gb	SequenceBased, >5kD<	Uniprot_2022
ENSG00000080298	RFX3	IsoFrac # 41363 Da	41363	sp|P48380|RFX3_HUMAN # 83529.8818400002 Da;sp|P48380-2|RFX3_HUMAN # 79356.8784400001 Da;sp|P48380-3|RFX3_HUMAN # 45714.72574 Da		Score_unequals_DM		-4351.73	1	1	1.073226	Exp1_8per_Try	0.8394137	2	2	5	0.6964067	score_UP_gb	SequenceBased, >5kD<	Uniprot_2022
ENSG00000107185	RGP1	IsoFrac # 47755 Da	47755	sp|Q92546|RGP1_HUMAN # 42455.31024 Da	42455.31	Score_equals_DM	5299.69	5299.69	2	2	3.268457	Exp1_8per_Try	0.1883418	8	8	9	0.9084196	score_UP_gb	Single Candidate	Uniprot_2022
ENSG00000107185	RGP1	IsoFrac # 26802 Da	26802	sp|Q92546|RGP1_HUMAN # 42455.31024 Da	42455.31	Score_equals_DM	-15653.31	-15653.31	1	1	1.321287	Exp1_10per_Try	3.147519	8	2	9	0.2166535	score_UP_gb	Single Candidate	Uniprot_2022
ENSG00000188895	MSL1	IsoFrac # 78382 Da	78382	sp|Q68DK7|MSL1_HUMAN # 67128.4980399999 Da;tr|J3QQY0|J3QQY0_HUMAN # 48976.5769399999 Da;tr|J3KSZ8|J3KSZ8_HUMAN # 65539.6405399998 Da		Score_equals_DM		11253.5	1	2	2.786483	Exp1_8per_Try	0.1325648	13	13	14	0.6388006	score_UP_gb	SequenceBased, >5kD<	Uniprot_2022
ENSG00000188895	MSL1	IsoFrac # 58360 Da	58360	sp|Q68DK7|MSL1_HUMAN # 67128.4980399999 Da;tr|J3QQY0|J3QQY0_HUMAN # 48976.5769399999 Da;tr|J3KSZ8|J3KSZ8_HUMAN # 65539.6405399998 Da		Score_equals_DM		-7179.64	1	2	1.909045	Exp1_8per_Try	0.2037956	13	13	14	0.6388006	score_UP_gb	SequenceBased, >5kD<	Uniprot_2022
ENSG00000188895	MSL1	IsoFrac # 36767 Da	36767	sp|Q68DK7-3|MSL1_HUMAN # 40777.64474 Da	40777.64474	Score_unequals_DM	-4010.645	-4010.645	1	1	1.308976	Exp1_10per_Try	0.3604398	13	10	14	0.4149207	score_UP_gb	DM_Based	Uniprot_2022
