## Supplemental Table 1 for "An integrated landscape of mRNA and protein isoforms": SupplementalTable_1_proteinisoforms.txt (part 5 of 10)

ENSG	hgnc_symbol	IsoFrac	IsoFrac_MW	Database_BestMatch	Database_MW	Category	DeltaMass	DM_min	nClusters	nGels	Height	gel_MainPeak	Fraction_sd_80	All_Database_Peptides	Success_ISOFRAC_Peptides_UP	all_sequences	score_ref	ScoreType	label	DB
ENSG00000151466	SCLT1	IsoFrac # 79402 Da	79402	sp_80_688|Q96NL6_80_688|SCLT1_HUMAN#Alternative # 71548.0318399999 Da	71548.03	Score_unequals_DM	7853.968	7853.97	3	2	4.31536	Exp1_8per_Try	0.2928643	13	13	24	1.0128	score_UP_gb	SequenceBased, DM>5kD	Uniprot_2022
ENSG00000141582	CBX4	IsoFrac # 74204 Da	74204	sp|O00257|CBX4_HUMAN # 61367.5145399999 Da	61367.51	Score_equals_DM	12836.49	12836.49	1	2	2.823556	Exp1_8per_Try	0.1305091	12	12	16	0.9956918	score_UP_gb	Single Candidate	Uniprot_2022
ENSG00000141582	CBX4	IsoFrac # 29739 Da	29739	sp|O00257|CBX4_HUMAN # 61367.5145399999 Da	61367.51	Score_unequals_DM	-31628.51	-31628.51	1	1	1.323905	Exp1_10per_Try	0.4177669	12	6	16	0.66897	score_UP_gb	SequenceBased, DM<5kD	Uniprot_2022
ENSG00000147592	LACTB2	IsoFrac # 29739 Da	29739	sp|Q53H82|LACB2_HUMAN # 32805.64894 Da	32805.65	Score_equals_DM	-3066.649	-3066.65	2	1	4.048171	Exp1_10per_Try	0.06861602	11	11	12	0.8009479	score_UP_gb	Single Candidate	Uniprot_2022
ENSG00000147592	LACTB2	IsoFrac # 58360 Da	58360	sp|Q53H82|LACB2_HUMAN # 32805.64894 Da	32805.65	Score_equals_DM	25554.35	25554.35	1	1	2.396412	Exp1_8per_Try	6.054409	11	2	12	0.2019206	score_UP_gb	Single Candidate	Uniprot_2022
ENSG00000103150	MLYCD	IsoFrac # 47617 Da	47617	sp|O95822|DCMC_HUMAN # 55003.4034399998 Da	55003.4	Score_unequals_DM	-7386.403	-7386.4	1	2	2.759088	Exp1_10per_Try	0.185356	9	9	9	0.4955552	score_UP_gb	SequenceBased, >5kD<	Uniprot_2022
ENSG00000130703	OSBPL2	IsoFrac # 53315 Da	53315	sp|Q9H1P3|OSBL2_HUMAN # 55201.2723399999 Da;sp|Q9H1P3-2|OSBL2_HUMAN # 53971.10604 Da;tr|A0A2R8YEX0|A0A2R8YEX0_HUMAN # 47900.42944 Da;tr|A0A2R8YDU7|A0A2R8YDU7_HUMAN # 45028.98064 Da;tr|A0A2R8YD49|A0A2R8YD49_HUMAN # 51772.76044 Da		Score_equals_DM		-656.110000000001	2	2	3.268043	Exp1_8per_Try	0.2798961	6	6	10	0.9604957	score_UP_gb	SequenceBased, >5kD<	Uniprot_2022
ENSG00000126858	RHOT1	IsoFrac # 76397 Da	76397	sp|Q8IXI2|MIRO1_HUMAN # 70784.2158399999 Da;sp|Q8IXI2-2|MIRO1_HUMAN # 74751.73944 Da;sp|Q8IXI2-3|MIRO1_HUMAN # 79547.43044 Da		Score_unequals_DM		1645.25999999999	3	2	4.030169	Exp1_8per_Try	0.1427512	11	11	14	0.7707459	score_UP_gb	SequenceBased, >5kD<	Uniprot_2022
ENSG00000126858	RHOT1	IsoFrac # 37340 Da	37340	sp_248_618|Q8IXI2_248_618|MIRO1_HUMAN#Alternative # 42958.44114 Da	42958.44114	Score_unequals_DM	-5618.441	-5618.441	2	1	2.387481	Exp1_10per_Try	0.1238845	3	0	14	0.2630157	score_UP_gb	DM_Based	Uniprot_2022
ENSG00000288368	C1GALT1C1	IsoFrac # 33591 Da	33591	sp|Q96EU7|C1GLC_HUMAN # 36381.98044 Da	36381.98	Score_equals_DM	-2790.98	-2790.98	2	1	4.166904	Exp1_10per_Try	0.087556	6	6	9	0.9231449	score_UP_gb	Single Candidate	Uniprot_2022
ENSG00000188021	UBQLN2	IsoFrac # 70248 Da	70248	sp_2_624|Q9UHD9_2_624|UBQL2_HUMAN#Chain # 65564.88874 Da;sp|Q9UHD9|UBQL2_HUMAN # 65696.08134 Da		Score_equals_DM		4551.92	1	2	3.617946	Exp1_8per_Try	0.2832035	7	7	8	0.981732	score_UP_gb	SequenceBased, >5kD<	Uniprot_2022
ENSG00000188021	UBQLN2	IsoFrac # 36767 Da	36767	sp_2_624|Q9UHD9_2_624|UBQL2_HUMAN#Chain # 65564.88874 Da;sp|Q9UHD9|UBQL2_HUMAN # 65696.08134 Da		Score_equals_DM		-28797.89	1	1	1.252161	Exp1_10per_Try	0.6773742	7	6	8	0.5895106	score_UP_gb	SequenceBased, >5kD<	Uniprot_2022
ENSG00000076513	ANKRD13A	IsoFrac # 75951 Da	75951	sp|Q8IZ07|AN13A_HUMAN # 67619.0703399999 Da	67619.07	Score_equals_DM	8331.93	8331.92999999999	3	2	3.767716	Exp1_8per_Try	0.3256588	11	11	17	0.9974621	score_UP_gb	Single Candidate	Uniprot_2022
ENSG00000135454	B4GALNT1	IsoFrac # 70494 Da	70494	sp|Q00973|B4GN1_HUMAN # 58882.3788399999 Da	58882.38	Score_equals_DM	11611.62	11611.62	3	2	4.319557	Exp1_8per_Try	0.3427812	9	9	11	0.9423568	score_UP_gb	Single Candidate	Uniprot_2022
ENSG00000135148	TRAFD1	IsoFrac # 72101 Da	72101	sp_2_582|O14545_2_582|TRAD1_HUMAN#Chain # 64709.86104 Da;sp_165_582|O14545_165_582|TRAD1_HUMAN#Alternative # 45927.35854 Da;sp|O14545|TRAD1_HUMAN # 64841.05364 Da		Score_equals_DM		7259.95	1	1	2.774562	Exp1_8per_Try	0.5104536	4	4	6	0.8637788	score_UP_gb	SequenceBased, >5kD<	Uniprot_2022
ENSG00000169105	CHST14	IsoFrac # 44631 Da	44631	sp|Q8NCH0|CHSTE_HUMAN # 42996.98894 Da	42996.99	Score_equals_DM	1634.011	1634.01	2	2	3.543128	Exp1_8per_Try	0.1183783	11	11	13	0.9519518	score_UP_gb	Single Candidate	Uniprot_2022
ENSG00000135775	COG2	IsoFrac # 77327 Da	77327	sp|Q14746|COG2_HUMAN # 83207.5161400002 Da;sp|Q14746-2|COG2_HUMAN # 83136.4373400001 Da		Score_unequals_DM		-5809.44	4	2	4.657619	Exp1_8per_Try	0.1414809	26	26	27	0.869016	score_UP_gb	SequenceBased, >5kD<	Uniprot_2022
ENSG00000135775	COG2	IsoFrac # 34188 Da	34188	tr|V9GY21|V9GY21_HUMAN # 14481.53634 Da	14481.53634	Score_unequals_DM	19706.46	19706.46	1	1	3.768426	Exp1_10per_Try	0.2953072	26	2	27	0.2002738	score_UP_gb	DM_Based	Uniprot_2022
ENSG00000145725	PPIP5K2	IsoFrac # 129170 Da	129170	sp|O43314|VIP2_HUMAN # 140406.722440001 Da;sp|O43314-2|VIP2_HUMAN # 138106.157340001 Da;tr|A0A087WZV0|A0A087WZV0_HUMAN # 144362.039540001 Da		Score_equals_DM		-8936.20000000001	1	1	3.110419	Exp1_8per_Try	0.4249319	17	6	30	0.916136	score_UP_gb	SequenceBased, >5kD<	Uniprot_2022
ENSG00000145725	PPIP5K2	IsoFrac # 25351 Da	25351	sp|O43314|VIP2_HUMAN # 140406.722440001 Da;sp|O43314-2|VIP2_HUMAN # 138106.157340001 Da;tr|A0A087WZV0|A0A087WZV0_HUMAN # 144362.039540001 Da		Score_unequals_DM		-112755.2	2	1	2.010797	Exp1_10per_Try	1.069646	17	13	30	1.002888	score_UP_gb	SequenceBased, DM<5kD	Uniprot_2022
ENSG00000145725	PPIP5K2	IsoFrac # 16966 Da	16966	tr|H0Y9S9|H0Y9S9_HUMAN # 45034.16814 Da	45034.17	Score_unequals_DM	-28068.17	-28068.17	1	1	1.946056	Exp1_10per_Try	0.2551694	6	2	30	0.7312479	score_UP_gb	SequenceBased, DM<5kD	Uniprot_2022
ENSG00000108523	RNF167	IsoFrac # 58142 Da	58142	sp|Q9H6Y7|RN167_HUMAN # 38298.71444 Da;tr|I3L0L6|I3L0L6_HUMAN # 34721.54684 Da;sp_25_350|Q9H6Y7_25_350|RN167_HUMAN#Chain # 35887.80574 Da		Score_equals_DM		19843.29	2	2	2.35791	Exp1_8per_Try	0.01162919	4	4	4	0.4955552	score_UP_gb	SequenceBased, >5kD<	Uniprot_2022
ENSG00000108523	RNF167	IsoFrac # 69932 Da	69932	sp|Q9H6Y7|RN167_HUMAN # 38298.71444 Da;tr|I3L0L6|I3L0L6_HUMAN # 34721.54684 Da;sp_25_350|Q9H6Y7_25_350|RN167_HUMAN#Chain # 35887.80574 Da		Score_equals_DM		31633.29	2	1	1.869666	Exp1_8per_Try	0.03180296	4	4	4	0.4955552	score_UP_gb	SequenceBased, >5kD<	Uniprot_2022
ENSG00000116199	FAM20B	IsoFrac # 47211 Da	47211	sp|O75063|XYLK_HUMAN # 46432.47844 Da	46432.48	Score_equals_DM	778.5216	778.519999999997	1	2	3.297933	Exp1_8per_Try	0.1639769	9	9	9	0.4955552	score_UP_gb	Single Candidate	Uniprot_2022
ENSG00000180776	ZDHHC20	IsoFrac # 30457 Da	30457	sp|Q5W0Z9|ZDH20_HUMAN # 42277.59494 Da;tr|B4DRN8|B4DRN8_HUMAN # 33743.57264 Da		Score_equals_DM		-3286.57	1	1	3.266566	Exp1_10per_Try	0.1350672	6	6	6	0.4955552	score_UP_gb	SequenceBased, >5kD<	Uniprot_2022
ENSG00000180776	ZDHHC20	IsoFrac # 107430 Da	107430	sp|Q5W0Z9|ZDH20_HUMAN # 42277.59494 Da;tr|B4DRN8|B4DRN8_HUMAN # 33743.57264 Da		Score_equals_DM		65152.41	1	1	1.584549	Exp1_8per_Try	0.5244135	6	4	6	0.239957	score_UP_gb	SequenceBased, >5kD<	Uniprot_2022
ENSG00000180776	ZDHHC20	IsoFrac # 87981 Da	87981	sp|Q5W0Z9|ZDH20_HUMAN # 42277.59494 Da;tr|B4DRN8|B4DRN8_HUMAN # 33743.57264 Da		Score_equals_DM		45703.41	1	2	1.258853	Exp1_8per_Try	0.3976986	6	6	6	0.4955552	score_UP_gb	SequenceBased, >5kD<	Uniprot_2022
ENSG00000180776	ZDHHC20	IsoFrac # 74944 Da	74944	sp|Q5W0Z9|ZDH20_HUMAN # 42277.59494 Da;tr|B4DRN8|B4DRN8_HUMAN # 33743.57264 Da		Score_equals_DM		32666.41	1	1	1.031051	Exp1_8per_Try	6.639043	6	4	6	0.239957	score_UP_gb	SequenceBased, >5kD<	Uniprot_2022
ENSG00000154803	FLCN	IsoFrac # 68779 Da	68779	sp|Q8NFG4|FLCN_HUMAN # 64473.3100399999 Da	64473.31	Score_equals_DM	4305.69	4305.69	2	2	3.824272	Exp1_10per_Try	0.06376561	11	11	13	0.9519518	score_UP_gb	Single Candidate	Uniprot_2022
ENSG00000105656	ELL	IsoFrac # 73699 Da	73699	tr|U3KQ90|U3KQ90_HUMAN # 53600.45384 Da	53600.45	Score_unequals_DM	20098.55	20098.55	3	2	3.702867	Exp1_8per_Try	0.09790436	9	9	20	1.017866	score_UP_gb	SequenceBased, DM>5kD	Uniprot_2022
ENSG00000105656	ELL	IsoFrac # 36980 Da	36980	sp_2_621|P55199_2_621|ELL_HUMAN#Chain # 68133.54454 Da;sp|P55199|ELL_HUMAN # 68264.73714 Da		Score_unequals_DM		-31153.54	2	2	2.568267	Exp1_10per_Try	0.02617753	11	8	20	1.002888	score_UP_gb	SequenceBased, DM<5kD	Uniprot_2022
ENSG00000105656	ELL	IsoFrac # 15851 Da	15851	tr|U3KQA3|U3KQA3_HUMAN # 8094.04504 Da	8094.045	Score_equals_DM	7756.955	7756.955	1	1	1.838347	Exp1_10per_Try	2.394163	1	1	20	0.6495807	score_UP_gb	Single Candidate	Uniprot_2022
ENSG00000105656	ELL	IsoFrac # 54082 Da	54082	sp_2_621|P55199_2_621|ELL_HUMAN#Chain # 68133.54454 Da;sp|P55199|ELL_HUMAN # 68264.73714 Da		Score_unequals_DM		-14051.54	2	2	1.326608	Exp1_10per_Try	0.196074	11	9	20	0.9989479	score_UP_gb	SequenceBased, DM<5kD	Uniprot_2022
ENSG00000130119	GNL3L	IsoFrac # 71744 Da	71744	sp|Q9NVN8|GNL3L_HUMAN # 65573.1705399999 Da	65573.17	Score_equals_DM	6170.829	6170.83	4	2	3.649999	Exp1_8per_Try	0.4243993	17	17	17	0.4955552	score_UP_gb	Single Candidate	Uniprot_2022
ENSG00000130119	GNL3L	IsoFrac # 90702 Da	90702	sp|Q9NVN8|GNL3L_HUMAN # 65573.1705399999 Da	65573.1705399999	Score_unequals_DM	25128.83	25128.83	1	1	2.04503	Exp1_10per_Try	0.2093208	2	0	17	0.3150207	score_UP_gb	DM_Based	Uniprot_2022
ENSG00000130119	GNL3L	IsoFrac # 33174 Da	33174	tr|A0A6I8PL58|A0A6I8PL58_HUMAN # 18095.76574 Da	18095.76574	Score_unequals_DM	15078.23	15078.23	2	1	1.711108	Exp1_10per_Try	0.6722867	17	14	17	0.2399532	score_UP_gb	DM_Based	Uniprot_2022
ENSG00000144645	OSBPL10	IsoFrac # 82378 Da	82378	sp|Q9BXB5|OSB10_HUMAN # 83970.0614400001 Da;sp|Q9BXB5-2|OSB10_HUMAN # 77234.5360399999 Da		Score_equals_DM		-1592.06	3	2	3.839575	Exp1_8per_Try	0.2607575	11	11	15	0.9956918	score_UP_gb	SequenceBased, >5kD<	Uniprot_2022
ENSG00000144645	OSBPL10	IsoFrac # 25543 Da	25543	sp|Q9BXB5|OSB10_HUMAN # 83970.0614400001 Da;sp|Q9BXB5-2|OSB10_HUMAN # 77234.5360399999 Da		Score_unequals_DM		-51691.54	1	1	1.169797	Exp1_10per_Try	0.3415333	11	6	15	0.7505295	score_UP_gb	SequenceBased, DM<5kD	Uniprot_2022
ENSG00000172009	THOP1	IsoFrac # 79547 Da	79547	sp|P52888|THOP1_HUMAN # 78839.7687400001 Da	78839.77	Score_equals_DM	707.2313	707.229999999996	6	2	4.892279	Exp1_8per_Try	0.0735992	25	25	32	0.9974342	score_UP_gb	Single Candidate	Uniprot_2022
ENSG00000213741	RPS29	IsoFrac # 32903 Da	32903	sp_2_56|P62273_2_56|RS29_HUMAN#Chain # 6545.57264 Da;sp|P62273|RS29_HUMAN # 6676.76524 Da		Score_unequals_DM		26226.235	1	2	3.016503	Exp1_10per_Try	0.5227659	4	4	4	0.4955552	score_UP_gb	SequenceBased, >5kD<	Uniprot_2022
ENSG00000067715	SYT1	IsoFrac # 61294 Da	61294	sp|P21579|SYT1_HUMAN # 47573.1051399999 Da	47573.11	Score_equals_DM	13720.89	13720.89	1	2	2.757499	Exp1_8per_Try	0.1155889	6	6	7	0.9840838	score_UP_gb	Single Candidate	Uniprot_2022
ENSG00000170291	ELP5	IsoFrac # 36410 Da	36410	sp|Q8TE02|ELP5_HUMAN # 34841.22194 Da;sp|Q8TE02-4|ELP5_HUMAN # 35692.23784 Da;tr|I3L1Q3|I3L1Q3_HUMAN # 28697.58734 Da		Score_equals_DM		717.760000000002	1	1	3.709579	Exp1_10per_Try	0.4305012	3	3	6	0.5780645	score_UP_gb	SequenceBased, >5kD<	Uniprot_2022
ENSG00000183765	CHEK2	IsoFrac # 66469 Da	66469	sp_148_543|O96017_148_543|CHK2_HUMAN#Alternative # 44546.28004 Da;sp_166_543|O96017_166_543|CHK2_HUMAN#Alternative # 42529.09484 Da;sp|O96017|CHK2_HUMAN # 60914.8389399998 Da;sp|O96017-9|CHK2_HUMAN # 65418.8561399998 Da;sp|O96017-12|CHK2_HUMAN # 57525.9959399999 Da		Score_equals_DM		1050.14	2	2	3.385216	Exp1_8per_Try	0.1166416	9	9	11	0.9423568	score_UP_gb	SequenceBased, >5kD<	Uniprot_2022
ENSG00000162729	IGSF8	IsoFrac # 74054 Da	74054	tr_28_301|C9J8Z4_28_301|C9J8Z4_HUMAN#Chain # 29424.16994 Da;tr|C9J8Z4|C9J8Z4_HUMAN # 32284.84464 Da		Score_unequals_DM		41769.16	1	2	3.925069	Exp1_8per_Try	0.1671896	11	11	16	0.9944449	score_UP_gb	SequenceBased, DM>5kD	Uniprot_2022
ENSG00000162729	IGSF8	IsoFrac # 22639 Da	22639	sp|Q969P0-2|IGSF8_HUMAN # 40190.95024 Da	40190.95	Score_unequals_DM	-17551.95	-17551.95	1	1	2.658143	Exp1_10per_Try	0.7031252	3	2	16	0.6057516	score_UP_gb	SequenceBased, DM<5kD	Uniprot_2022
ENSG00000119917	IFIT3	IsoFrac # 55624 Da	55624	sp|O14879|IFIT3_HUMAN # 55984.7679399999 Da;tr|A0A7P0T855|A0A7P0T855_HUMAN # 59303.5613399999 Da		Score_equals_DM		-360.769999999997	4	2	3.87942	Exp1_10per_Try	0.02131398	14	14	14	0.4955552	score_UP_gb	SequenceBased, >5kD<	Uniprot_2022
ENSG00000119917	IFIT3	IsoFrac # 93785 Da	93785	sp|O14879|IFIT3_HUMAN # 55984.7679399999 Da;tr|A0A7P0T855|A0A7P0T855_HUMAN # 59303.5613399999 Da		Score_equals_DM		34481.44	1	1	1.074044	Exp1_8per_Try	0.7628968	14	2	14	0.2115715	score_UP_gb	SequenceBased, >5kD<	Uniprot_2022
ENSG00000099364	FBXL19	IsoFrac # 78931 Da	78931	sp|Q6PCT2|FXL19_HUMAN # 75707.15054 Da;tr|H3BME1|H3BME1_HUMAN # 61680.3275399999 Da;tr|H7C112|H7C112_HUMAN # 64290.0122399999 Da;tr|H3BPZ0|H3BPZ0_HUMAN # 73770.83554 Da		Score_equals_DM		3223.85000000001	1	2	3.329093	Exp1_8per_Try	1.876211	4	4	4	0.4955552	score_UP_gb	SequenceBased, >5kD<	Uniprot_2022
ENSG00000099364	FBXL19	IsoFrac # 50270 Da	50270	tr|H3BVB1|H3BVB1_HUMAN # 42270.72534 Da	42270.73	Score_equals_DM	7999.275	7999.27	1	1	2.534966	Exp1_10per_Try	1.455188	3	3	4	0.5014415	score_UP_gb	Single Candidate	Uniprot_2022
ENSG00000102781	KATNAL1	IsoFrac # 53105 Da	53105	sp|Q9BW62|KATL1_HUMAN # 55392.3539399999 Da	55392.35	Score_equals_DM	-2287.354	-2287.35	2	2	3.064339	Exp1_8per_Try	0.1069321	11	11	14	0.9977295	score_UP_gb	Single Candidate	Uniprot_2022
ENSG00000102781	KATNAL1	IsoFrac # 37213 Da	37213	sp|Q9BW62|KATL1_HUMAN # 55392.3539399999 Da	55392.35	Score_equals_DM	-18179.35	-18179.35	2	2	2.399764	Exp1_10per_Try	0.09933463	11	7	14	0.7496816	score_UP_gb	Single Candidate	Uniprot_2022
ENSG00000140545	MFGE8	IsoFrac # 44143 Da	44143	sp_24_387|Q08431_24_387|MFGM_HUMAN#Chain # 40772.98524 Da;sp|Q08431|MFGM_HUMAN # 43104.9530399999 Da		Score_equals_DM		1038.05	1	2	2.614946	Exp1_8per_Try	0.203066	10	10	10	0.4955552	score_UP_gb	SequenceBased, >5kD<	Uniprot_2022
ENSG00000120798	NR2C1	IsoFrac # 65755 Da	65755	sp|P13056|NR2C1_HUMAN # 67314.7135399999 Da	67314.71	Score_equals_DM	-1559.714	-1559.71000000001	1	2	2.37422	Exp1_8per_Try	4.7259	7	7	9	0.9330651	score_UP_gb	Single Candidate	Uniprot_2022
ENSG00000120798	NR2C1	IsoFrac # 36944 Da	36944	sp_468_603|P13056_468_603|NR2C1_HUMAN#Alternative # 16022.63114 Da	16022.63	Score_unequals_DM	20921.37	20921.37	1	1	1.407196	Exp1_10per_Try	0.4041118	2	2	9	0.5309859	score_UP_gb	SequenceBased, DM>5kD	Uniprot_2022
ENSG00000139496	NUP58	IsoFrac # 64332 Da	64332	sp|Q9BVL2|NUP58_HUMAN # 60896.88314 Da;sp|Q9BVL2-3|NUP58_HUMAN # 59753.53744 Da		Score_equals_DM		3435.12	2	2	3.206655	Exp1_8per_Try	0.2396049	11	11	14	0.9977295	score_UP_gb	SequenceBased, >5kD<	Uniprot_2022
ENSG00000139496	NUP58	IsoFrac # 55847 Da	55847	sp|Q9BVL2|NUP58_HUMAN # 60896.88314 Da;sp|Q9BVL2-3|NUP58_HUMAN # 59753.53744 Da		Score_unequals_DM		-3906.54	1	1	2.165721	Exp1_10per_Try	0.1360766	11	11	14	0.9977295	score_UP_gb	SequenceBased, >5kD<	Uniprot_2022
ENSG00000102178	UBL4A	IsoFrac # 17049 Da	17049	sp|P11441|UBL4A_HUMAN # 17776.50684 Da	17776.51	Score_equals_DM	-727.5068	-727.509999999998	2	1	4.447016	Exp1_10per_Try	0.1951106	6	6	9	0.9231449	score_UP_gb	Single Candidate	Uniprot_2022
ENSG00000136490	LIMD2	IsoFrac # 78747 Da	78747	sp|Q9BT23|LIMD2_HUMAN # 14070.02314 Da;tr|J3KRR0|J3KRR0_HUMAN # 9517.62134 Da		Score_equals_DM		64676.977	1	1	1.403811	Exp1_8per_Try	2.851012	3	3	5	0.8729283	score_UP_gb	SequenceBased, >5kD<	Uniprot_2022
ENSG00000175104	TRAF6	IsoFrac # 59190 Da	59190	sp|Q9Y4K3|TRAF6_HUMAN # 59573.1488399999 Da	59573.15	Score_equals_DM	-383.1488	-383.150000000002	2	2	2.978984	Exp1_8per_Try	0.2230199	10	8	11	0.4637436	score_UP_gb	Single Candidate	Uniprot_2022
ENSG00000175104	TRAF6	IsoFrac # 83605 Da	83605	sp|Q9Y4K3|TRAF6_HUMAN # 59573.1488399999 Da	59573.15	Score_equals_DM	24031.85	24031.85	1	1	1.691949	Exp1_10per_Try	6.999113	10	2	11	0.204101	score_UP_gb	Single Candidate	Uniprot_2022
ENSG00000168894	RNF181	IsoFrac # 18371 Da	18371	sp|Q9P0P0|RN181_HUMAN # 17909.11974 Da	17909.12	Score_equals_DM	461.8803	461.880000000001	1	1	3.939961	Exp1_10per_Try	0.118925	6	6	6	0.4955552	score_UP_gb	Single Candidate	Uniprot_2022
ENSG00000168894	RNF181	IsoFrac # 101545 Da	101545	sp|Q9P0P0|RN181_HUMAN # 17909.11974 Da	17909.12	Score_unequals_DM	83635.88	83635.88	1	1	1.720566	Exp1_8per_Try	0.8541396	6	3	6	0.231426	score_UP_gb	SequenceBased, >5kD<	Uniprot_2022
ENSG00000221978	CCNL2	IsoFrac # 67330 Da	67330	sp_2_520|Q96S94_2_520|CCNL2_HUMAN#Chain # 58016.1661400001 Da;sp|Q96S94|CCNL2_HUMAN # 58147.3587400001 Da		Score_equals_DM		9182.64	1	2	3.125836	Exp1_8per_Try	0.1995231	8	8	10	0.9465667	score_UP_gb	SequenceBased, >5kD<	Uniprot_2022
ENSG00000169057	MECP2	IsoFrac # 75652 Da	75652	sp|P51608|MECP2_HUMAN # 52440.6376399999 Da	52440.64	Score_unequals_DM	23211.36	23211.36	2	2	3.058139	Exp1_8per_Try	0.108068	21	21	25	1.004078	score_UP_gb	SequenceBased, >5kD<	Uniprot_2022
ENSG00000169057	MECP2	IsoFrac # 37595 Da	37595	sp|P51608|MECP2_HUMAN # 52440.6376399999 Da	52440.64	Score_unequals_DM	-14845.64	-14845.64	2	2	3.012169	Exp1_10per_Try	0.07301045	21	21	25	1.004078	score_UP_gb	SequenceBased, >5kD<	Uniprot_2022
ENSG00000169057	MECP2	IsoFrac # 23044 Da	23044	sp_270_486|P51608_270_486|MECP2_HUMAN#Natural # 23273.36954 Da	23273.37	Score_equals_DM	-229.3695	-229.369999999999	1	1	1.952729	Exp1_10per_Try	0.2213422	10	4	25	0.879629	score_UP_gb	Single Candidate	Uniprot_2022
ENSG00000141568	FOXK2	IsoFrac # 77525 Da	77525	sp_2_660|Q01167_2_660|FOXK2_HUMAN#Chain # 68930.78764 Da;sp|Q01167|FOXK2_HUMAN # 69061.98024 Da		Score_equals_DM		8463.02	3	2	4.804643	Exp1_8per_Try	0.6653341	22	20	25	0.9069237	score_UP_gb	SequenceBased, >5kD<	Uniprot_2022
ENSG00000141568	FOXK2	IsoFrac # 29898 Da	29898	tr|E9PPI7|E9PPI7_HUMAN # 27689.51624 Da	27689.51624	Score_unequals_DM	2208.484	2208.484	2	1	3.185516	Exp1_10per_Try	2.025688	21	5	25	0.3495384	score_UP_gb	DM_Based	Uniprot_2022
ENSG00000141568	FOXK2	IsoFrac # 44003 Da	44003	sp_2_660|Q01167_2_660|FOXK2_HUMAN#Chain # 68930.78764 Da;sp|Q01167|FOXK2_HUMAN # 69061.98024 Da		Score_unequals_DM		-24927.79	2	2	2.100167	Exp1_10per_Try	0.01344925	22	18	25	0.8942344	score_UP_gb	SequenceBased, DM<5kD	Uniprot_2022
ENSG00000119401	TRIM32	IsoFrac # 73494 Da	73494	sp_2_653|Q13049_2_653|TRI32_HUMAN#Chain # 71857.37084 Da;sp|Q13049|TRI32_HUMAN # 71988.56344 Da		Score_equals_DM		1505.44	2	2	3.731209	Exp1_8per_Try	0.1218239	15	15	20	0.9956918	score_UP_gb	SequenceBased, >5kD<	Uniprot_2022
ENSG00000145632	PLK2	IsoFrac # 74658 Da	74658	sp|Q9NYY3|PLK2_HUMAN # 78236.5259400001 Da;tr|A0A087WUH9|A0A087WUH9_HUMAN # 76650.9022400001 Da		Score_equals_DM		-1992.89999999999	3	2	3.875589	Exp1_8per_Try	0.1621598	16	16	19	1.001621	score_UP_gb	SequenceBased, >5kD<	Uniprot_2022
ENSG00000145632	PLK2	IsoFrac # 108076 Da	108076	sp|Q9NYY3|PLK2_HUMAN # 78236.5259400001 Da;tr|A0A087WUH9|A0A087WUH9_HUMAN # 76650.9022400001 Da		Score_equals_DM		29839.47	1	1	1.209076	Exp1_8per_Try	1.130008	16	2	19	0.2644196	score_UP_gb	SequenceBased, >5kD<	Uniprot_2022
ENSG00000177548	RABEP2	IsoFrac # 71267 Da	71267	sp_2_569|Q9H5N1_2_569|RABE2_HUMAN#Chain # 63411.62514 Da;sp|Q9H5N1|RABE2_HUMAN # 63542.81774 Da		Score_equals_DM		7724.18	2	2	3.362255	Exp1_8per_Try	0.1124313	29	29	30	0.869016	score_UP_gb	SequenceBased, >5kD<	Uniprot_2022
ENSG00000177548	RABEP2	IsoFrac # 90639 Da	90639	sp|Q9H5N1|RABE2_HUMAN # 63542.81774 Da	63542.81774	Score_unequals_DM	27096.18	27096.18	1	1	2.923587	Exp1_10per_Try	0.1241236	3	0	30	0.3260025	score_UP_gb	DM_Based	Uniprot_2022
ENSG00000130764	LRRC47	IsoFrac # 68714 Da	68714	sp_2_583|Q8N1G4_2_583|LRC47_HUMAN#Chain # 63341.7492399998 Da;sp|Q8N1G4|LRC47_HUMAN # 63472.9418399998 Da		Score_equals_DM		5241.06	2	2	3.476092	Exp1_8per_Try	0.1135307	25	25	27	0.9898643	score_UP_gb	SequenceBased, >5kD<	Uniprot_2022
ENSG00000090470	PDCD7	IsoFrac # 52797 Da	52797	sp|Q8N8D1|PDCD7_HUMAN # 54699.9832399999 Da	54699.98	Score_equals_DM	-1902.983	-1902.98	1	2	2.601996	Exp1_8per_Try	0.3346369	3	3	4	0.5014415	score_UP_gb	Single Candidate	Uniprot_2022
ENSG00000101997	CCDC22	IsoFrac # 70248 Da	70248	sp|O60826|CCD22_HUMAN # 70755.58274 Da	70755.58	Score_equals_DM	-507.5827	-507.580000000002	5	2	4.576074	Exp1_8per_Try	0.1245582	22	22	32	0.9890322	score_UP_gb	Single Candidate	Uniprot_2022
ENSG00000154174	TOMM70	IsoFrac # 73443 Da	73443	sp_2_608|O94826_2_608|TOM70_HUMAN#Chain # 67323.61744 Da;sp|O94826|TOM70_HUMAN # 67454.81004 Da		Score_equals_DM		5988.19	2	2	4.422741	Exp1_8per_Try	0.1566516	26	26	31	1.001621	score_UP_gb	SequenceBased, >5kD<	Uniprot_2022
ENSG00000087111	PIGS	IsoFrac # 63549 Da	63549	sp_2_555|Q96S52_2_555|PIGS_HUMAN#Chain # 61524.9954399999 Da;sp|Q96S52|PIGS_HUMAN # 61656.1880399999 Da;sp_36_555|Q96S52_36_555|PIGS_HUMAN#Natural # 58138.9460399999 Da;sp|Q96S52-2|PIGS_HUMAN # 61005.4526399999 Da		Score_equals_DM		1892.81	2	2	3.827816	Exp1_10per_Try	0.3876247	9	9	13	0.9890322	score_UP_gb	SequenceBased, >5kD<	Uniprot_2022
ENSG00000072609	CHFR	IsoFrac # 78792 Da	78792	sp|Q96EP1|CHFR_HUMAN # 73386.49474 Da;sp|Q96EP1-2|CHFR_HUMAN # 72031.02184 Da;sp|Q96EP1-3|CHFR_HUMAN # 69192.3959399999 Da;sp|Q96EP1-4|CHFR_HUMAN # 73315.41594 Da;sp|Q96EP1-5|CHFR_HUMAN # 63873.32544 Da		Score_equals_DM		5405.51	1	2	4.240735	Exp1_8per_Try	0.0989289	4	4	5	0.4960249	score_UP_gb	SequenceBased, >5kD<	Uniprot_2022
ENSG00000284260	RUFY1	IsoFrac # 81649 Da	81649	sp|Q96T51|RUFY1_HUMAN # 79817.85544 Da	79817.86	Score_equals_DM	1831.145	1831.14	3	2	3.8528	Exp1_8per_Try	0.3313672	23	20	28	0.9833152	score_UP_gb	Single Candidate	Uniprot_2022
ENSG00000284260	RUFY1	IsoFrac # 67985 Da	67985	sp|Q96T51-2|RUFY1_HUMAN # 69078.03244 Da	69078.03	Score_equals_DM	-1093.032	-1093.03	1	1	3.345271	Exp1_10per_Try	0.1487669	19	15	28	0.9944585	score_UP_gb	Single Candidate	Uniprot_2022
ENSG00000121749	TBC1D15	IsoFrac # 75233 Da	75233	sp_2_691|Q8TC07_2_691|TBC15_HUMAN#Chain # 79359.46774 Da;sp|Q8TC07|TBC15_HUMAN # 79490.66034 Da;sp|Q8TC07-2|TBC15_HUMAN # 77395.13344 Da		Score_equals_DM		-2162.13	3	2	3.841616	Exp1_8per_Try	0.2381375	24	24	27	1.001621	score_UP_gb	SequenceBased, >5kD<	Uniprot_2022
ENSG00000121749	TBC1D15	IsoFrac # 30417 Da	30417	tr|C9JA93|C9JA93_HUMAN # 32136.75824 Da	32136.76	Score_equals_DM	-1719.758	-1719.76	1	1	1.333732	Exp1_10per_Try	0.511418	14	2	27	0.4365868	score_UP_gb	Single Candidate	Uniprot_2022
ENSG00000106290	TAF6	IsoFrac # 79212 Da	79212	sp|P49848|TAF6_HUMAN # 72668.43964 Da;sp|P49848-3|TAF6_HUMAN # 76995.41094 Da;tr|C9J088|C9J088_HUMAN # 70630.13164 Da;tr|J3KR72|J3KR72_HUMAN # 78948.67074 Da		Score_equals_DM		263.330000000002	3	2	4.874738	Exp1_8per_Try	0.737674	13	11	22	0.9968309	score_UP_gb	SequenceBased, >5kD<	Uniprot_2022
ENSG00000106290	TAF6	IsoFrac # 46742 Da	46742	tr|C9JFL8|C9JFL8_HUMAN # 66401.2019399999 Da	66401.2	Score_unequals_DM	-19659.2	-19659.2	1	1	1.887007	Exp1_10per_Try	1.334108	11	2	22	0.4549827	score_UP_gb	SequenceBased, >5kD<	Uniprot_2022
ENSG00000106290	TAF6	IsoFrac # 38108 Da	38108	tr|A0A8I5KSI7|A0A8I5KSI7_HUMAN # 29085.93014 Da	29085.93014	Score_unequals_DM	9022.07	9022.07	1	1	1.174039	Exp1_10per_Try	4.02716	11	2	22	0.4549827	score_UP_gb	DM_Based	Uniprot_2022
ENSG00000138604	GLCE	IsoFrac # 72409 Da	72409	sp|O94923|GLCE_HUMAN # 70101.0163399999 Da	70101.02	Score_equals_DM	2307.984	2307.98	3	2	4.024881	Exp1_8per_Try	0.231036	16	16	19	1.001621	score_UP_gb	Single Candidate	Uniprot_2022
ENSG00000141084	RANBP10	IsoFrac # 71160 Da	71160	sp_2_620|Q6VN20_2_620|RBP10_HUMAN#Chain # 67125.4812400001 Da;sp|Q6VN20|RBP10_HUMAN # 67256.6738400001 Da;sp|Q6VN20-3|RBP10_HUMAN # 64541.8081400001 Da;tr|R4GMX8|R4GMX8_HUMAN # 70485.2481400001 Da		Score_equals_DM		674.75	2	2	3.877189	Exp1_10per_Try	0.3354851	9	9	11	0.9423568	score_UP_gb	SequenceBased, >5kD<	Uniprot_2022
ENSG00000168827	GFM1	IsoFrac # 78931 Da	78931	sp_37_751|Q96RP9_37_751|EFGM_HUMAN#Chain # 79551.8542400001 Da;sp|Q96RP9|EFGM_HUMAN # 83471.4900400001 Da;sp|Q96RP9-2|EFGM_HUMAN # 85869.2168400001 Da		Score_equals_DM		-620.850000000006	2	2	4.357944	Exp1_8per_Try	0.1131034	29	29	35	1.001621	score_UP_gb	SequenceBased, >5kD<	Uniprot_2022
ENSG00000197548	ATG7	IsoFrac # 36980 Da	36980	tr|C9JFF4|C9JFF4_HUMAN # 19701.62814 Da	19701.62814	Score_unequals_DM	17278.37	17278.37	2	1	4.112484	Exp1_10per_Try	0.3596278	14	4	20	0.4595149	score_UP_gb	DM_Based	Uniprot_2022
ENSG00000197548	ATG7	IsoFrac # 73699 Da	73699	sp_2_703|O95352_2_703|ATG7_HUMAN#Chain # 77828.43934 Da;sp|O95352|ATG7_HUMAN # 77959.63194 Da		Score_unequals_DM		-4129.44	3	2	3.832182	Exp1_8per_Try	0.07479094	15	13	20	0.9833152	score_UP_gb	SequenceBased, >5kD<	Uniprot_2022
ENSG00000176619	LMNB2	IsoFrac # 64657 Da	64657	sp_1_617|Q03252_1_617|LMNB2_HUMAN#Chain # 69554.89224 Da;sp|Q03252|LMNB2_HUMAN # 69948.39344 Da		Score_equals_DM		-4897.89	6	2	4.114936	Exp1_10per_Try	0.2780931	34	34	42	1.001621	score_UP_gb	SequenceBased, >5kD<	Uniprot_2022
ENSG00000168763	CNNM3	IsoFrac # 81738 Da	81738	sp|Q8NE01|CNNM3_HUMAN # 76119.2001399999 Da	76119.2	Score_equals_DM	5618.8	5618.8	3	2	3.490541	Exp1_8per_Try	0.1916136	16	16	19	1.001621	score_UP_gb	Single Candidate	Uniprot_2022
ENSG00000168763	CNNM3	IsoFrac # 25479 Da	25479	sp|Q8NE01-3|CNNM3_HUMAN # 73056.90854 Da	73056.91	Score_unequals_DM	-47577.91	-47577.91	1	1	3.423278	Exp1_10per_Try	3.363594	14	2	19	0.3120886	score_UP_gb	SequenceBased, >5kD<	Uniprot_2022
ENSG00000116903	EXOC8	IsoFrac # 78008 Da	78008	sp|Q8IYI6|EXOC8_HUMAN # 81799.0751400001 Da	81799.08	Score_equals_DM	-3791.075	-3791.08	3	2	4.689936	Exp1_8per_Try	0.1055512	31	31	35	1.001621	score_UP_gb	Single Candidate	Uniprot_2022
ENSG00000100266	PACSIN2	IsoFrac # 63311 Da	63311	sp|Q9UNF0|PACN2_HUMAN # 55738.63824 Da	55738.64	Score_equals_DM	7572.362	7572.36	3	2	3.410742	Exp1_8per_Try	0.03343123	19	19	21	0.9533614	score_UP_gb	Single Candidate	Uniprot_2022
ENSG00000100266	PACSIN2	IsoFrac # 55787 Da	55787	sp|Q9UNF0|PACN2_HUMAN # 55738.63824 Da	55738.63824	Score_unequals_DM	48.36176	48.36176	1	1	2.970963	Exp1_10per_Try	0.2106142	1	0	21	0.3371835	score_UP_gb	DM_Based	Uniprot_2022
ENSG00000100266	PACSIN2	IsoFrac # 37468 Da	37468	tr|A0A0U1RR22|A0A0U1RR22_HUMAN # 51828.3367400001 Da	51828.34	Score_unequals_DM	-14360.34	-14360.34	2	1	1.278267	Exp1_10per_Try	0.1635797	17	17	21	0.996422	score_UP_gb	SequenceBased, >5kD<	Uniprot_2022
ENSG00000104907	TRMT1	IsoFrac # 73546 Da	73546	sp|Q9NXH9-2|TRM1_HUMAN # 69305.63104 Da	69305.63	Score_unequals_DM	4240.369	4240.37	3	2	3.881412	Exp1_8per_Try	0.5343368	18	18	23	1.002311	score_UP_gb	SequenceBased, >5kD<	Uniprot_2022
ENSG00000162413	KLHL21	IsoFrac # 63569 Da	63569	sp|Q9UJP4|KLH21_HUMAN # 66617.4574399999 Da	66617.46	Score_equals_DM	-3048.457	-3048.46000000001	1	2	3.04638	Exp1_8per_Try	0.09450564	6	6	6	0.4955552	score_UP_gb	Single Candidate	Uniprot_2022
ENSG00000197429	IPP	IsoFrac # 58450 Da	58450	sp|Q9Y573|IPP_HUMAN # 65260.8974399999 Da;sp|Q9Y573-2|IPP_HUMAN # 65592.4965399999 Da		Score_equals_DM		-6810.9	1	1	3.592369	Exp1_8per_Try	0.2597058	2	2	2	0.4955552	score_UP_gb	SequenceBased, >5kD<	Uniprot_2022
ENSG00000149480	MTA2	IsoFrac # 71999 Da	71999	sp|O94776|MTA2_HUMAN # 75023.0916399999 Da	75023.09	Score_equals_DM	-3024.092	-3024.09	4	2	4.096218	Exp1_8per_Try	0.17897	32	32	38	1.001621	score_UP_gb	Single Candidate	Uniprot_2022
ENSG00000186575	NF2	IsoFrac # 70739 Da	70739	sp|P35240-2|MERL_HUMAN # 72513.65484 Da	72513.65	Score_unequals_DM	-1774.655	-1774.64999999999	5	2	4.604347	Exp1_8per_Try	0.2623552	25	25	31	1.003324	score_UP_gb	SequenceBased, >5kD<	Uniprot_2022
ENSG00000186575	NF2	IsoFrac # 29191 Da	29191	tr|A0A5K1VW66|A0A5K1VW66_HUMAN # 47146.0098399999 Da	47146.01	Score_unequals_DM	-17955.01	-17955.01	2	1	1.379926	Exp1_10per_Try	0.0217377	19	5	31	0.7970919	score_UP_gb	SequenceBased, DM<5kD	Uniprot_2022
ENSG00000161618	ALDH16A1	IsoFrac # 80704 Da	80704	sp|Q8IZ83|A16A1_HUMAN # 85127.4510400001 Da	85127.45	Score_unequals_DM	-4423.451	-4423.45	1	2	3.148826	Exp1_8per_Try	0.1757173	18	18	20	0.920166	score_UP_gb	SequenceBased, >5kD<	Uniprot_2022
ENSG00000197912	SPG7	IsoFrac # 74537 Da	74537	sp_106_795|Q9UQ90_106_795|SPG7_HUMAN#Chain # 76792.26404 Da;sp|Q9UQ90|SPG7_HUMAN # 88234.7180400001 Da;tr|A0A2R8Y4Y7|A0A2R8Y4Y7_HUMAN # 83635.11104 Da		Score_unequals_DM		-2255.26	2	2	4.012699	Exp1_8per_Try	0.05747997	26	26	30	1.001621	score_UP_gb	SequenceBased, >5kD<	Uniprot_2022
ENSG00000197912	SPG7	IsoFrac # 29818 Da	29818	tr|A0A2R8YGV4|A0A2R8YGV4_HUMAN # 29100.78334 Da	29100.78334	Score_unequals_DM	717.2167	717.2167	1	1	2.483643	Exp1_10per_Try	0.3228797	1	0	30	0.3577826	score_UP_gb	DM_Based	Uniprot_2022
ENSG00000197912	SPG7	IsoFrac # 65823 Da	65823	tr|A0A2R8Y7E2|A0A2R8Y7E2_HUMAN # 67462.7191399999 Da	67462.7191399999	Score_unequals_DM	-1639.719	-1639.719	1	1	1.501649	Exp1_10per_Try	0.6456478	1	0	30	0.3577826	score_UP_gb	DM_Based	Uniprot_2022
ENSG00000130024	PHF10	IsoFrac # 64264 Da	64264	sp_2_498|Q8WUB8_2_498|PHF10_HUMAN#Chain # 55919.65764 Da;sp|Q8WUB8|PHF10_HUMAN # 56050.85024 Da;sp|Q8WUB8-3|PHF10_HUMAN # 51289.7852399999 Da;tr|S5FZ81|S5FZ81_HUMAN # 42612.04214 Da		Score_equals_DM		8213.15	1	2	3.043569	Exp1_10per_Try	0.08416775	7	7	7	0.4955552	score_UP_gb	SequenceBased, >5kD<	Uniprot_2022
ENSG00000176624	MEX3C	IsoFrac # 78996 Da	78996	sp|Q5U5Q3|MEX3C_HUMAN # 69366.4244399999 Da	69366.42	Score_equals_DM	9629.576	9629.58	1	2	3.142323	Exp1_10per_Try	0.0241214	4	4	4	0.4955552	score_UP_gb	Single Candidate	Uniprot_2022
ENSG00000175662	TOM1L2	IsoFrac # 60703 Da	60703	sp|Q6ZVM7|TM1L2_HUMAN # 55556.39214 Da	55556.39	Score_equals_DM	5146.608	5146.61	2	2	3.183864	Exp1_8per_Try	0.1748112	14	14	16	0.9473315	score_UP_gb	Single Candidate	Uniprot_2022
ENSG00000175662	TOM1L2	IsoFrac # 29191 Da	29191	sp|Q6ZVM7-5|TM1L2_HUMAN # 53368.09964 Da	53368.1	Score_unequals_DM	-24177.1	-24177.1	2	1	1.414324	Exp1_10per_Try	0.1749476	12	8	16	0.9027251	score_UP_gb	SequenceBased, DM<5kD	Uniprot_2022
ENSG00000090061	CCNK	IsoFrac # 71744 Da	71744	sp|O75909|CCNK_HUMAN # 64239.7607399999 Da	64239.76	Score_unequals_DM	7504.239	7504.24	2	2	4.049695	Exp1_8per_Try	0.1632112	13	13	14	0.6388006	score_UP_gb	SequenceBased, >5kD<	Uniprot_2022
ENSG00000184640	SEPTIN9	IsoFrac # 74985 Da	74985	tr|A0A6Q8PHC2|A0A6Q8PHC2_HUMAN # 33229.17204 Da	33229.17204	Score_unequals_DM	41755.83	41755.83	2	2	3.894222	Exp1_8per_Try	0.2067824	19	19	51	0.3962803	score_UP_gb	DM_Based	Uniprot_2022
ENSG00000184640	SEPTIN9	IsoFrac # 25905 Da	25905	tr|K7EQ08|K7EQ08_HUMAN # 6384.37214 Da	6384.372	Score_unequals_DM	19520.63	19520.628	1	1	1.837786	Exp1_10per_Try	0.2389208	1	1	51	0.6037269	score_UP_gb	SequenceBased, DM>5kD	Uniprot_2022
ENSG00000184640	SEPTIN9	IsoFrac # 37086 Da	37086	tr|K7EQ08|K7EQ08_HUMAN # 6384.37214 Da	6384.372	Score_unequals_DM	30701.63	30701.628	1	1	1.154999	Exp1_10per_Try	1.118683	1	1	51	0.6037269	score_UP_gb	SequenceBased, DM>5kD	Uniprot_2022
ENSG00000113593	PPWD1	IsoFrac # 73443 Da	73443	tr|F5H7P7|F5H7P7_HUMAN # 70276.4328399999 Da	70276.43	Score_unequals_DM	3166.567	3166.57000000001	5	2	4.106159	Exp1_8per_Try	0.1207607	21	21	31	0.9974535	score_UP_gb	SequenceBased, >5kD<	Uniprot_2022
ENSG00000187239	FNBP1	IsoFrac # 79498 Da	79498	sp|Q96RU3|FNBP1_HUMAN # 71306.80794 Da;sp|Q96RU3-2|FNBP1_HUMAN # 71183.65594 Da;sp|Q96RU3-3|FNBP1_HUMAN # 68883.1253399999 Da;sp|Q96RU3-5|FNBP1_HUMAN # 70752.07744 Da		Score_equals_DM		8191.19	4	2	3.729433	Exp1_8per_Try	0.2447856	17	17	23	0.9956918	score_UP_gb	SequenceBased, >5kD<	Uniprot_2022
ENSG00000187239	FNBP1	IsoFrac # 46664 Da	46664	sp|Q96RU3|FNBP1_HUMAN # 71306.80794 Da;sp|Q96RU3-2|FNBP1_HUMAN # 71183.65594 Da;sp|Q96RU3-3|FNBP1_HUMAN # 68883.1253399999 Da;sp|Q96RU3-5|FNBP1_HUMAN # 70752.07744 Da		Score_unequals_DM		-22219.13	4	2	1.047681	Exp1_10per_Try	0.07408388	17	15	23	0.9864392	score_UP_gb	SequenceBased, >5kD<	Uniprot_2022
ENSG00000013374	NUB1	IsoFrac # 78335 Da	78335	sp|Q9Y5A7|NUB1_HUMAN # 70538.15444 Da;sp|Q9Y5A7-2|NUB1_HUMAN # 69118.55404 Da;tr|H3BM74|H3BM74_HUMAN # 73341.43674 Da;tr|H3BM14|H3BM14_HUMAN # 71921.83634 Da		Score_equals_DM		4993.56	2	2	4.59056	Exp1_8per_Try	0.2582099	14	14	19	0.9956918	score_UP_gb	SequenceBased, >5kD<	Uniprot_2022
ENSG00000099783	HNRNPM	IsoFrac # 69932 Da	69932	sp_2_730|P52272_2_730|HNRPM_HUMAN#Chain # 77384.33494 Da;sp|P52272|HNRPM_HUMAN # 77515.52754 Da;sp|P52272-2|HNRPM_HUMAN # 73620.93224 Da;tr|A0A087X0X3|A0A087X0X3_HUMAN # 77569.60144 Da		Score_equals_DM		-3688.92999999999	6	2	3.954263	Exp1_8per_Try	0.03906061	50;49	50;49	58	1.00136	score_UP_gb	SequenceBased, >5kD<	Uniprot_2022
ENSG00000004139	SARM1	IsoFrac # 70985 Da	70985	sp_28_724|Q6SZW1_28_724|SARM1_HUMAN#Chain # 76377.55544 Da;sp|Q6SZW1|SARM1_HUMAN # 79388.2254400001 Da		Score_unequals_DM		-5392.56	2	2	4.260658	Exp1_8per_Try	0.1453852	24	24	27	1.001621	score_UP_gb	SequenceBased, >5kD<	Uniprot_2022
ENSG00000160360	GPSM1	IsoFrac # 76556 Da	76556	tr|A0A0A0MSK4|A0A0A0MSK4_HUMAN # 74482.1995400001 Da;sp|Q86YR5|GPSM1_HUMAN # 74510.2533400001 Da;sp|Q86YR5-4|GPSM1_HUMAN # 72135.5072400001 Da;tr|A0A0A0MRC4|A0A0A0MRC4_HUMAN # 78226.8906400001 Da		Score_equals_DM		-1670.89	2	2	4.099855	Exp1_8per_Try	0.1170515	18	18	22	1.001621	score_UP_gb	SequenceBased, >5kD<	Uniprot_2022
ENSG00000160360	GPSM1	IsoFrac # 28031 Da	28031	sp_458_675|Q86YR5_458_675|GPSM1_HUMAN#Alternative # 23843.18494 Da	23843.18494	Score_unequals_DM	4187.815	4187.815	1	1	1.852972	Exp1_10per_Try	0.5081794	2	0	22	0.3249425	score_UP_gb	DM_Based	Uniprot_2022
ENSG00000128656	CHN1	IsoFrac # 45076 Da	45076	sp_1_183|P15882_1_183|CHIN_HUMAN#Alternative # 21447.22004 Da	21447.22	Score_unequals_DM	23628.78	23628.78	1	1	2.948584	Exp1_8per_Try	0.3651312	3	3	5	0.8729283	score_UP_gb	SequenceBased, DM>5kD	Uniprot_2022
ENSG00000128656	CHN1	IsoFrac # 83261 Da	83261	sp_2_459|P15882_2_459|CHIN_HUMAN#Chain # 53041.0199399999 Da;sp|P15882|CHIN_HUMAN # 53172.2125399999 Da;sp|P15882-3|CHIN_HUMAN # 50033.5491399999 Da		Score_equals_DM		30088.79	1	2	2.621392	Exp1_10per_Try	0.9619875	4	4	5	0.4960249	score_UP_gb	SequenceBased, >5kD<	Uniprot_2022
ENSG00000113141	IK	IsoFrac # 76451 Da	76451	sp|Q13123|RED_HUMAN # 65602.2460399999 Da	65602.25	Score_equals_DM	10848.75	10848.75	4	2	4.704174	Exp1_8per_Try	0.1996602	20	20	28	0.9956918	score_UP_gb	Single Candidate	Uniprot_2022
ENSG00000116120	FARSB	IsoFrac # 64135 Da	64135	sp|Q9NSD9|SYFB_HUMAN # 66115.6133399998 Da	66115.61	Score_equals_DM	-1980.613	-1980.61	3	2	3.700226	Exp1_10per_Try	0.1501764	23	23	27	1.001621	score_UP_gb	Single Candidate	Uniprot_2022
ENSG00000105821	DNAJC2	IsoFrac # 77525 Da	77525	sp|Q99543|DNJC2_HUMAN # 71996.3723399999 Da	71996.37	Score_equals_DM	5528.628	5528.63000000001	2	2	4.510243	Exp1_8per_Try	0.06784464	26	26	27	0.869016	score_UP_gb	Single Candidate	Uniprot_2022
ENSG00000163527	STT3B	IsoFrac # 73082 Da	73082	sp_2_826|Q8TCJ2_2_826|STT3B_HUMAN#Chain # 93543.0999400003 Da;sp|Q8TCJ2|STT3B_HUMAN # 93674.2925400003 Da		Score_equals_DM		-20461.1	4	2	4.046494	Exp1_8per_Try	0.4875014	17	17	23	0.9956918	score_UP_gb	SequenceBased, >5kD<	Uniprot_2022
ENSG00000063601	MTMR1	IsoFrac # 70669 Da	70669	sp|Q13613-2|MTMR1_HUMAN # 63329.9722399999 Da	63329.97	Score_unequals_DM	7339.028	7339.03	5	2	4.323195	Exp1_8per_Try	0.8105779	12	12	20	0.9977655	score_UP_gb	SequenceBased, >5kD<	Uniprot_2022
ENSG00000128585	MKLN1	IsoFrac # 78055 Da	78055	tr|C9J7E8|C9J7E8_HUMAN # 74466.95904 Da	74466.96	Score_equals_DM	3588.041	3588.03999999999	3	2	4.613849	Exp1_8per_Try	0.2380905	10	10	24	1.0001	score_UP_gb	Single Candidate	Uniprot_2022
ENSG00000079785	DDX1	IsoFrac # 79790 Da	79790	sp|Q92499|DDX1_HUMAN # 82432.14494 Da;tr|A0A7I2YQ77|A0A7I2YQ77_HUMAN # 75460.0395399999 Da;tr|A0A7I2V4F0|A0A7I2V4F0_HUMAN # 81795.42444 Da;tr|A0A7I2V430|A0A7I2V430_HUMAN # 77860.83444 Da		Score_unequals_DM		1929.17	4	2	4.649978	Exp1_8per_Try	0.5725775	26	26	33	1.001621	score_UP_gb	SequenceBased, >5kD<	Uniprot_2022
ENSG00000112357	PEX7	IsoFrac # 33133 Da	33133	tr|A0A7I2V2J8|A0A7I2V2J8_HUMAN # 32046.10234 Da	32046.10234	Score_unequals_DM	1086.898	1086.898	1	1	2.954352	Exp1_10per_Try	0.2031457	0	0	3	0.4889391	score_UP_gb	DM_Based	Uniprot_2022
ENSG00000132383	RPA1	IsoFrac # 66469 Da	66469	sp_2_616|P27694_2_616|RFA1_HUMAN#Chain # 68007.0015399999 Da;sp|P27694|RFA1_HUMAN # 68138.1941399999 Da		Score_equals_DM		-1538	6	2	4.210078	Exp1_8per_Try	0.3278202	26	26	31	1.001621	score_UP_gb	SequenceBased, >5kD<	Uniprot_2022
ENSG00000132383	RPA1	IsoFrac # 36140 Da	36140	tr|I3L4R8|I3L4R8_HUMAN # 35228.57574 Da	35228.57574	Score_unequals_DM	911.4243	911.4243	1	1	1.734118	Exp1_8per_Try	0.0749542	26	2	31	0.2449623	score_UP_gb	DM_Based	Uniprot_2022
ENSG00000198157	HMGN5	IsoFrac # 55104 Da	55104	sp|P82970|HMGN5_HUMAN # 31524.59704 Da	31524.6	Score_equals_DM	23579.4	23579.4	2	2	3.331046	Exp1_10per_Try	0.109057	12	12	13	0.8009479	score_UP_gb	Single Candidate	Uniprot_2022
ENSG00000198157	HMGN5	IsoFrac # 83358 Da	83358	tr|Q5JSK6|Q5JSK6_HUMAN # 17983.55584 Da	17983.56	Score_unequals_DM	65374.44	65374.44	1	1	1.861514	Exp1_8per_Try	0.1543023	7	6	13	0.5903605	score_UP_gb	SequenceBased, DM>5kD	Uniprot_2022
ENSG00000169087	HSPBAP1	IsoFrac # 54334 Da	54334	sp|Q96EW2|HBAP1_HUMAN # 55167.1059399999 Da	55167.11	Score_equals_DM	-833.1059	-833.110000000001	1	2	3.334472	Exp1_10per_Try	0.1681564	4	4	6	0.8637788	score_UP_gb	Single Candidate	Uniprot_2022
ENSG00000089101	CFAP61	IsoFrac # 116613 Da	116613	sp|Q8NHU2|CFA61_HUMAN # 141348.532340001 Da;sp|Q8NHU2-4|CFA61_HUMAN # 134536.823740001 Da		Score_equals_DM		-17923.8	1	1	2.004888	Exp1_8per_Try	7.326741	2	2	2	0.4955552	score_UP_gb	SequenceBased, >5kD<	Uniprot_2022
ENSG00000089101	CFAP61	IsoFrac # 94794 Da	94794	sp_471_1237|Q8NHU2_471_1237|CFA61_HUMAN#Alternative # 87743.2414400002 Da	87743.2414400002	Score_unequals_DM	7050.759	7050.759	1	1	1.267832	Exp1_8per_Try	2.731966	2	2	2	0.4955552	score_UP_gb	DM_Based	Uniprot_2022
ENSG00000169696	ASPSCR1	IsoFrac # 73237 Da	73237	sp_2_553|Q9BZE9_2_553|ASPC1_HUMAN#Chain # 60051.8856399999 Da;sp|Q9BZE9|ASPC1_HUMAN # 60183.0782399999 Da;sp|Q9BZE9-2|ASPC1_HUMAN # 69990.1745399999 Da		Score_equals_DM		3246.83	4	2	3.944454	Exp1_8per_Try	0.1647646	18	18	21	1.001621	score_UP_gb	SequenceBased, >5kD<	Uniprot_2022
ENSG00000137825	ITPKA	IsoFrac # 53133 Da	53133	sp|P23677|IP3KA_HUMAN # 51008.8301399999 Da	51008.83	Score_equals_DM	2124.17	2124.17	1	2	2.041369	Exp1_10per_Try	0.4867451	5	5	5	0.4955552	score_UP_gb	Single Candidate	Uniprot_2022
ENSG00000137825	ITPKA	IsoFrac # 37809 Da	37809	sp|P23677|IP3KA_HUMAN # 51008.8301399999 Da	51008.83	Score_equals_DM	-13199.83	-13199.83	1	1	1.539861	Exp1_10per_Try	0.5502688	5	4	5	0.2419108	score_UP_gb	Single Candidate	Uniprot_2022
ENSG00000122335	SERAC1	IsoFrac # 67802 Da	67802	sp|Q96JX3|SRAC1_HUMAN # 74147.45444 Da	74147.45	Score_unequals_DM	-6345.454	-6345.45	1	2	3.328132	Exp1_8per_Try	0.2332939	11	11	12	0.8009479	score_UP_gb	SequenceBased, DM<5kD	Uniprot_2022
ENSG00000163960	UBXN7	IsoFrac # 57993 Da	57993	sp_2_489|O94888_2_489|UBXN7_HUMAN#Chain # 54731.1445399999 Da;sp|O94888|UBXN7_HUMAN # 54862.3371399999 Da		Score_equals_DM		3130.66	2	2	3.317532	Exp1_10per_Try	0.08981121	15	15	18	1.001621	score_UP_gb	SequenceBased, >5kD<	Uniprot_2022
ENSG00000163960	UBXN7	IsoFrac # 68177 Da	68177	sp_2_489|O94888_2_489|UBXN7_HUMAN#Chain # 54731.1445399999 Da;sp|O94888|UBXN7_HUMAN # 54862.3371399999 Da		Score_equals_DM		13314.66	1	1	1.976331	Exp1_8per_Try	0.2567079	15	7	18	0.4841043	score_UP_gb	SequenceBased, >5kD<	Uniprot_2022
ENSG00000240303	ACAD11	IsoFrac # 81560 Da	81560	sp|Q709F0-2|ACD11_HUMAN # 75497.62124 Da	75497.62	Score_unequals_DM	6062.379	6062.38000000001	3	2	3.598658	Exp1_8per_Try	0.1478228	14	14	22	0.9976335	score_UP_gb	SequenceBased, >5kD<	Uniprot_2022
ENSG00000240303	ACAD11	IsoFrac # 36020 Da	36020	tr|F8WEV0|F8WEV0_HUMAN # 48917.1933399999 Da	48917.19	Score_equals_DM	-12897.19	-12897.19	1	1	1.252201	Exp1_8per_Try	0.3653104	9	2	22	0.5416897	score_UP_gb	Single Candidate	Uniprot_2022
ENSG00000132155	RAF1	IsoFrac # 70529 Da	70529	sp|P04049|RAF1_HUMAN # 73051.5675399999 Da;tr|A0A8I5KQV4|A0A8I5KQV4_HUMAN # 69171.0563399999 Da;tr|A0A8I5KSV6|A0A8I5KSV6_HUMAN # 72709.2156399999 Da;tr|A0A0S2Z4L5|A0A0S2Z4L5_HUMAN # 69513.4082399999 Da;tr|A0A8I5KTA5|A0A8I5KTA5_HUMAN # 69004.8279399999 Da		Score_equals_DM		1015.59	3	2	4.508454	Exp1_8per_Try	0.4742795	12	12	15	1.001916	score_UP_gb	SequenceBased, >5kD<	Uniprot_2022
ENSG00000239306	RBM14	IsoFrac # 70844 Da	70844	sp|Q96PK6|RBM14_HUMAN # 69491.6450400004 Da	69491.65	Score_equals_DM	1352.355	1352.35000000001	8	2	4.4728	Exp1_8per_Try	0.2172338	27	27	30	0.9571325	score_UP_gb	Single Candidate	Uniprot_2022
ENSG00000239306	RBM14	IsoFrac # 27916 Da	27916	sp|Q96PK6|RBM14_HUMAN # 69491.6450400004 Da	69491.65	Score_unequals_DM	-41575.65	-41575.65	3	1	2.959548	Exp1_10per_Try	0.120813	27	21	30	0.8724403	score_UP_gb	SequenceBased, DM<5kD	Uniprot_2022
ENSG00000239306	RBM14	IsoFrac # 88033 Da	88033	sp|Q96PK6|RBM14_HUMAN # 69491.6450400004 Da	69491.6450400004	Score_unequals_DM	18541.35	18541.35	1	1	2.195981	Exp1_8per_Try	0.08360469	9	0	30	0.2403704	score_UP_gb	DM_Based	Uniprot_2022
ENSG00000239306	RBM14	IsoFrac # 44861 Da	44861	sp_157_669|Q96PK6_157_669|RBM14_HUMAN#Alternative # 52381.7947400001 Da	52381.7947400001	Score_unequals_DM	-7520.795	-7520.795	3	2	1.675437	Exp1_8per_Try	0.009138735	27	9	30	0.4062103	score_UP_gb	DM_Based	Uniprot_2022
ENSG00000239306	RBM14	IsoFrac # 100465 Da	100465	sp|Q96PK6|RBM14_HUMAN # 69491.6450400004 Da	69491.6450400004	Score_unequals_DM	30973.35	30973.35	1	1	1.357333	Exp1_8per_Try	0.3595208	9	0	30	0.2403704	score_UP_gb	DM_Based	Uniprot_2022
ENSG00000239306	RBM14	IsoFrac # 37086 Da	37086	sp_112_339|Q96PK6_112_339|RBM14_HUMAN#Alternative # 23229.69894 Da	23229.7	Score_unequals_DM	13856.3	13856.3	1	1	1.184345	Exp1_10per_Try	0.2025853	9	4	30	0.9496562	score_UP_gb	SequenceBased, DM>5kD	Uniprot_2022
ENSG00000167881	SRP68	IsoFrac # 71622 Da	71622	sp|Q9UHB9|SRP68_HUMAN # 70729.62144 Da	70729.62	Score_equals_DM	892.3786	892.380000000005	1	2	4.339401	Exp1_8per_Try	0.1245159	31	31	33	0.9906231	score_UP_gb	Single Candidate	Uniprot_2022
ENSG00000103148	NPRL3	IsoFrac # 61173 Da	61173	sp|Q12980|NPRL3_HUMAN # 63604.97364 Da;tr|B7Z6Q0|B7Z6Q0_HUMAN # 60791.61964 Da		Score_equals_DM		381.379999999997	1	2	3.676159	Exp1_8per_Try	0.1652908	7	7	7	0.4955552	score_UP_gb	SequenceBased, >5kD<	Uniprot_2022
ENSG00000180104	EXOC3	IsoFrac # 78931 Da	78931	sp|O60645|EXOC3_HUMAN # 85567.4246400001 Da	85567.42	Score_equals_DM	-6636.425	-6636.42	3	2	4.255004	Exp1_8per_Try	0.1209295	26	26	30	1.001621	score_UP_gb	Single Candidate	Uniprot_2022
ENSG00000113657	DPYSL3	IsoFrac # 69133 Da	69133	sp|Q14195-2|DPYL3_HUMAN # 73911.26414 Da	73911.26	Score_equals_DM	-4778.264	-4778.26	3	2	3.98771	Exp1_8per_Try	0.1191152	25	25	29	1.001621	score_UP_gb	Single Candidate	Uniprot_2022
ENSG00000113657	DPYSL3	IsoFrac # 48392 Da	48392	sp|Q14195|DPYL3_HUMAN # 61963.3051399999 Da	61963.31	Score_equals_DM	-13571.31	-13571.31	1	1	1.039793	Exp1_10per_Try	0.2644712	18	2	29	0.3620304	score_UP_gb	Single Candidate	Uniprot_2022
ENSG00000125651	GTF2F1	IsoFrac # 79259 Da	79259	tr|M0QXD6|M0QXD6_HUMAN # 48595.6814399999 Da	48595.68	Score_unequals_DM	30663.32	30663.32	4	2	4.336543	Exp1_8per_Try	0.2175703	16	16	26	0.9973382	score_UP_gb	SequenceBased, DM>5kD	Uniprot_2022
ENSG00000224470	ATXN1L	IsoFrac # 78460 Da	78460	sp|P0C7T5|ATX1L_HUMAN # 73306.24464 Da	73306.24	Score_equals_DM	5153.755	5153.76	2	2	3.69954	Exp1_10per_Try	0.08573368	7	7	12	0.9974621	score_UP_gb	Single Candidate	Uniprot_2022
ENSG00000156709	AIFM1	IsoFrac # 68400 Da	68400	sp|O95831-3|AIFM1_HUMAN # 66294.7504399998 Da;tr|A0A6Q8PFE1|A0A6Q8PFE1_HUMAN # 67951.8610399998 Da;tr|A0A6Q8PG15|A0A6Q8PG15_HUMAN # 66843.5561399998 Da;tr|A0A7I2PK44|A0A7I2PK44_HUMAN # 66673.4035399998 Da;tr|A0A6Q8PHC0|A0A6Q8PHC0_HUMAN # 66515.1847399998 Da;tr|A0A6Q8PHJ9|A0A6Q8PHJ9_HUMAN # 66742.4510399998 Da		Score_equals_DM		448.139999999999	2	2	3.554742	Exp1_8per_Try	0.04760307	21	21	25	1.004078	score_UP_gb	SequenceBased, >5kD<	Uniprot_2022
ENSG00000115966	ATF2	IsoFrac # 70038 Da	70038	sp_34_394|P15336_34_394|ATF2_HUMAN#Alternative # 39146.21974 Da;sp|P15336|ATF2_HUMAN # 54537.3852400001 Da;sp|P15336-5|ATF2_HUMAN # 52276.7406400001 Da;tr|E9PBF9|E9PBF9_HUMAN # 43058.75184 Da		Score_equals_DM		15500.61	3	2	3.558208	Exp1_8per_Try	0.4202615	10	10	11	0.8197331	score_UP_gb	SequenceBased, >5kD<	Uniprot_2022
ENSG00000115966	ATF2	IsoFrac # 34188 Da	34188	sp|P15336-4|ATF2_HUMAN # 48012.9823400001 Da	48012.98	Score_unequals_DM	-13824.98	-13824.98	2	2	1.823914	Exp1_10per_Try	0.2557939	9	6	11	0.5474031	score_UP_gb	SequenceBased, DM<5kD	Uniprot_2022
ENSG00000169299	PGM2	IsoFrac # 69796 Da	69796	sp_2_612|Q96G03_2_612|PGM2_HUMAN#Chain # 68152.2014399999 Da;sp|Q96G03|PGM2_HUMAN # 68283.3940399999 Da		Score_equals_DM		1512.61	1	2	4.367307	Exp1_8per_Try	0.07789331	27	27	28	0.869016	score_UP_gb	SequenceBased, >5kD<	Uniprot_2022
ENSG00000213341	CHUK	IsoFrac # 77623 Da	77623	sp|O15111|IKKA_HUMAN # 84639.57994 Da	84639.58	Score_equals_DM	-7016.58	-7016.58	2	2	4.540242	Exp1_8per_Try	0.1691776	15	15	20	0.9956918	score_UP_gb	Single Candidate	Uniprot_2022
ENSG00000213638	ADAT3	IsoFrac # 38457 Da	38457	sp|Q96EY9|ADAT3_HUMAN # 38070.74054 Da;tr|D6W601|D6W601_HUMAN # 39843.94354 Da		Score_equals_DM		386.260000000002	2	2	3.500095	Exp1_8per_Try	0.3628455	7	7	7	0.4955552	score_UP_gb	SequenceBased, >5kD<	Uniprot_2022
ENSG00000133103	COG6	IsoFrac # 70178 Da	70178	sp|Q9Y2V7|COG6_HUMAN # 73278.9859399999 Da	73278.99	Score_unequals_DM	-3100.986	-3100.99000000001	2	2	4.521668	Exp1_8per_Try	0.08181333	17	17	19	0.9646542	score_UP_gb	SequenceBased, >5kD<	Uniprot_2022
ENSG00000147905	ZCCHC7	IsoFrac # 77525 Da	77525	sp|Q8N3Z6|ZCHC7_HUMAN # 63052.4546399999 Da	63052.45	Score_equals_DM	14472.55	14472.55	3	2	4.41635	Exp1_8per_Try	0.2798773	9	9	11	0.9423568	score_UP_gb	Single Candidate	Uniprot_2022
ENSG00000004700	RECQL	IsoFrac # 69796 Da	69796	sp|P46063|RECQ1_HUMAN # 73457.3462399999 Da	73457.35	Score_equals_DM	-3661.346	-3661.35000000001	2	2	4.20031	Exp1_8per_Try	0.06471598	21	21	25	1.001621	score_UP_gb	Single Candidate	Uniprot_2022
ENSG00000156642	NPTN	IsoFrac # 64790 Da	64790	sp_29_398|Q9Y639_29_398|NPTN_HUMAN#Chain # 41838.1638399999 Da;sp|Q9Y639|NPTN_HUMAN # 44387.1845399999 Da;sp|Q9Y639-1|NPTN_HUMAN # 31291.43924 Da		Score_equals_DM		20402.82	2	2	3.229597	Exp1_10per_Try	0.1529869	8	8	11	0.9625398	score_UP_gb	SequenceBased, >5kD<	Uniprot_2022
ENSG00000278494	RRN3	IsoFrac # 72771 Da	72771	tr|H3BMT1|H3BMT1_HUMAN # 72787.7434399999 Da	72787.74	Score_equals_DM	-16.74344	-16.7400000000052	2	2	3.78747	Exp1_8per_Try	0.1409218	10	10	15	0.9974621	score_UP_gb	Single Candidate	Uniprot_2022
ENSG00000282712	DEAF1	IsoFrac # 76818 Da	76818	tr|A0A0J9YXA4|A0A0J9YXA4_HUMAN # 15727.22444 Da;tr|A0A0J9YWD6|A0A0J9YWD6_HUMAN # 17644.16324 Da;tr|A0A0J9YX80|A0A0J9YX80_HUMAN # 16095.22504 Da		Score_equals_DM		59173.84	1	2	3.811351	Exp1_8per_Try	0.4403046	2	2	6	0.2327687	score_UP_gb	SequenceBased, >5kD<	Uniprot_2022
ENSG00000160194	NDUFV3	IsoFrac # 58241 Da	58241	sp|P56181-2|NDUV3_HUMAN # 50984.08424 Da	50984.08	Score_equals_DM	7256.916	7256.92	1	2	2.993774	Exp1_10per_Try	0.09687757	30	30	31	0.869016	score_UP_gb	Single Candidate	Uniprot_2022
ENSG00000040633	PHF23	IsoFrac # 65687 Da	65687	sp|Q9BUL5|PHF23_HUMAN # 43818.19864 Da;sp|Q9BUL5-4|PHF23_HUMAN # 43447.8019399999 Da;tr|I3L4Q4|I3L4Q4_HUMAN # 21915.77444 Da		Score_equals_DM		21868.8	2	2	4.091946	Exp1_10per_Try	0.7043728	6	6	11	0.9977574	score_UP_gb	SequenceBased, >5kD<	Uniprot_2022
ENSG00000141569	TRIM65	IsoFrac # 53770 Da	53770	sp_2_517|Q6PJ69_2_517|TRI65_HUMAN#Chain # 57222.1704399999 Da;sp|Q6PJ69|TRI65_HUMAN # 57353.36304 Da		Score_equals_DM		-3452.17	1	2	2.445484	Exp1_10per_Try	0.1032167	6	6	7	0.9840838	score_UP_gb	SequenceBased, >5kD<	Uniprot_2022
ENSG00000006534	ALDH3B1	IsoFrac # 51627 Da	51627	sp_1_465|P43353_1_465|AL3B1_HUMAN#Chain # 51512.27964 Da;sp|P43353|AL3B1_HUMAN # 51839.70354 Da;sp|P43353-2|AL3B1_HUMAN # 47682.97694 Da		Score_equals_DM		114.720000000001	2	2	3.501849	Exp1_8per_Try	0.3766092	6	6	9	0.9231449	score_UP_gb	SequenceBased, >5kD<	Uniprot_2022
ENSG00000176887	SOX11	IsoFrac # 33549 Da	33549	sp|P35716|SOX11_HUMAN # 46679.37394 Da	46679.37	Score_equals_DM	-13130.37	-13130.37	1	1	2.563897	Exp1_10per_Try	0.801914	4	3	4	0.2403084	score_UP_gb	Single Candidate	Uniprot_2022
ENSG00000176887	SOX11	IsoFrac # 58294 Da	58294	sp|P35716|SOX11_HUMAN # 46679.37394 Da	46679.37	Score_equals_DM	11614.63	11614.63	1	2	2.220768	Exp1_8per_Try	0.2847135	4	4	4	0.4955552	score_UP_gb	Single Candidate	Uniprot_2022
ENSG00000278174	NSF	IsoFrac # 78008 Da	78008	tr|I3L0N3|I3L0N3_HUMAN # 82091.7594400001 Da	82091.76	Score_equals_DM	-4083.759	-4083.75999999999	6	2	4.748011	Exp1_8per_Try	0.5295408	33	31	42	0.9887618	score_UP_gb	Single Candidate	Uniprot_2022
ENSG00000278174	NSF	IsoFrac # 29153 Da	29153	tr|I3L0N3|I3L0N3_HUMAN # 82091.7594400001 Da	82091.76	Score_equals_DM	-52938.76	-52938.76	1	1	4.110501	Exp1_10per_Try	0.499236	33	2	42	0.2914743	score_UP_gb	Single Candidate	Uniprot_2022
ENSG00000278174	NSF	IsoFrac # 64394 Da	64394	tr|I3L0N3|I3L0N3_HUMAN # 82091.7594400001 Da	82091.76	Score_equals_DM	-17697.76	-17697.76	1	1	2.708664	Exp1_10per_Try	0.1027436	33	2	42	0.2914743	score_UP_gb	Single Candidate	Uniprot_2022
ENSG00000120129	DUSP1	IsoFrac # 37001 Da	37001	sp|P28562|DUS1_HUMAN # 39297.86324 Da	39297.86	Score_equals_DM	-2296.863	-2296.86	1	1	2.434128	Exp1_8per_Try	8.799772	3	3	3	0.4955552	score_UP_gb	Single Candidate	Uniprot_2022
ENSG00000018510	AGPS	IsoFrac # 67553 Da	67553	sp_59_658|O00116_59_658|ADAS_HUMAN#Chain # 67064.4003399999 Da;sp|O00116|ADAS_HUMAN # 72911.81694 Da		Score_equals_DM		488.600000000006	3	2	3.759595	Exp1_8per_Try	0.344971	25	25	25	0.4955552	score_UP_gb	SequenceBased, >5kD<	Uniprot_2022
ENSG00000276111	SDCCAG8	IsoFrac # 83155 Da	83155	tr|A0A0G2JR50|A0A0G2JR50_HUMAN # 66209.69464 Da;tr|A0A0G2JQM2|A0A0G2JQM2_HUMAN # 61677.88744 Da		Score_unequals_DM		16945.31	2	2	3.661815	Exp1_8per_Try	0.05793599	11	11	19	1.00923	score_UP_gb	SequenceBased, DM>5kD	Uniprot_2022
ENSG00000276111	SDCCAG8	IsoFrac # 70871 Da	70871	sp|Q86SQ7|SDCG8_HUMAN # 82681.95404 Da;sp|Q86SQ7-4|SDCG8_HUMAN # 78021.03134 Da		Score_unequals_DM		-7150.03	1	1	2.24061	Exp1_10per_Try	2.269956	13	7	19	0.9027251	score_UP_gb	SequenceBased, >5kD<	Uniprot_2022
ENSG00000067365	METTL22	IsoFrac # 48715 Da	48715	sp|Q9BUU2|MET22_HUMAN # 44486.1459399999 Da	44486.15	Score_equals_DM	4228.854	4228.85	1	1	3.134821	Exp1_8per_Try	0.1529112	3	3	3	0.4955552	score_UP_gb	Single Candidate	Uniprot_2022
ENSG00000174080	CTSF	IsoFrac # 30177 Da	30177	sp_271_484|Q9UBX1_271_484|CATF_HUMAN#Chain # 23592.60444 Da	23592.6	Score_unequals_DM	6584.396	6584.4	1	1	4.033211	Exp1_10per_Try	0.1680883	4	4	6	0.8637788	score_UP_gb	SequenceBased, DM>5kD	Uniprot_2022
ENSG00000174080	CTSF	IsoFrac # 66265 Da	66265	sp_20_270|Q9UBX1_20_270|CATF_HUMAN#Propeptide # 27845.88084 Da	27845.88	Score_unequals_DM	38419.12	38419.12	1	1	1.812365	Exp1_8per_Try	3.482522	2	2	6	0.5761592	score_UP_gb	SequenceBased, DM>5kD	Uniprot_2022
ENSG00000174080	CTSF	IsoFrac # 44579 Da	44579	tr|A0A7I2V5F8|A0A7I2V5F8_HUMAN # 44797.12664 Da	44797.12664	Score_unequals_DM	-218.1266	-218.1266	1	1	1.048667	Exp1_8per_Try	1.759922	4	2	6	0.3558323	score_UP_gb	DM_Based	Uniprot_2022
ENSG00000102858	MGRN1	IsoFrac # 72979 Da	72979	sp_2_552|O60291_2_552|MGRN1_HUMAN#Chain # 60621.79074 Da;sp|O60291|MGRN1_HUMAN # 60752.98334 Da;sp|O60291-2|MGRN1_HUMAN # 63189.73614 Da;tr|K7EPJ5|K7EPJ5_HUMAN # 65083.88694 Da		Score_equals_DM		7895.11	1	2	3.880034	Exp1_8per_Try	0.1866717	11	11	12	0.8009479	score_UP_gb	SequenceBased, >5kD<	Uniprot_2022
ENSG00000063046	EIF4B	IsoFrac # 79024 Da	79024	sp|P23588-2|IF4B_HUMAN # 64805.38604 Da	64805.39	Score_unequals_DM	14218.61	14218.61	2	2	4.406827	Exp1_8per_Try	0.07589986	41	41	47	1.004964	score_UP_gb	SequenceBased, >5kD<	Uniprot_2022
ENSG00000155090	KLF10	IsoFrac # 60457 Da	60457	sp_103_480|Q13118_103_480|KLF10_HUMAN#Alternative # 40907.10264 Da;sp_135_480|Q13118_135_480|KLF10_HUMAN#Alternative # 37577.28124 Da;sp|Q13118|KLF10_HUMAN # 52555.15824 Da;sp|Q13118-2|KLF10_HUMAN # 51423.90484 Da		Score_equals_DM		7901.84	1	2	2.719739	Exp1_8per_Try	0.2245018	4	4	4	0.4955552	score_UP_gb	SequenceBased, >5kD<	Uniprot_2022
ENSG00000155090	KLF10	IsoFrac # 32595 Da	32595	sp_103_480|Q13118_103_480|KLF10_HUMAN#Alternative # 40907.10264 Da;sp_135_480|Q13118_135_480|KLF10_HUMAN#Alternative # 37577.28124 Da;sp|Q13118|KLF10_HUMAN # 52555.15824 Da;sp|Q13118-2|KLF10_HUMAN # 51423.90484 Da		Score_equals_DM		-4982.28	1	1	2.173883	Exp1_10per_Try	0.2838254	4	3	4	0.2403084	score_UP_gb	SequenceBased, >5kD<	Uniprot_2022
ENSG00000137171	KLC4	IsoFrac # 69932 Da	69932	sp_2_619|Q9NSK0_2_619|KLC4_HUMAN#Chain # 68508.3512399999 Da;sp|Q9NSK0|KLC4_HUMAN # 68639.5438399999 Da;sp|Q9NSK0-3|KLC4_HUMAN # 70551.7842399999 Da		Score_equals_DM		-619.779999999999	4	2	4.879179	Exp1_8per_Try	0.007181848	15	15	19	1.001621	score_UP_gb	SequenceBased, >5kD<	Uniprot_2022
ENSG00000109472	CPE	IsoFrac # 53182 Da	53182	sp_43_476|P16870_43_476|CBPE_HUMAN#Chain # 48973.7415399999 Da;sp_121_476|P16870_121_476|CBPE_HUMAN#Natural # 40112.8490399999 Da;sp_135_476|P16870_135_476|CBPE_HUMAN#Natural # 38405.82884 Da;sp|P16870|CBPE_HUMAN # 53150.6542399999 Da;sp|P16870-2|CBPE_HUMAN # 49885.8716399999 Da		Score_equals_DM		31.3499999999985	1	2	2.368856	Exp1_10per_Try	0.4856585	3	3	4	0.5014415	score_UP_gb	SequenceBased, >5kD<	Uniprot_2022
ENSG00000149260	CAPN5	IsoFrac # 70634 Da	70634	sp|O15484|CAN5_HUMAN # 73168.8842399999 Da;tr|E7EV01|E7EV01_HUMAN # 77469.6461399999 Da		Score_equals_DM		-2534.88	2	2	4.252568	Exp1_8per_Try	0.1098264	20	20	21	0.7735058	score_UP_gb	SequenceBased, >5kD<	Uniprot_2022
ENSG00000123213	NLN	IsoFrac # 75150 Da	75150	sp_38_704|Q9BYT8_38_704|NEUL_HUMAN#Chain # 76513.63054 Da;sp|Q9BYT8|NEUL_HUMAN # 80651.7793400001 Da		Score_equals_DM		-1363.63	3	2	4.187543	Exp1_8per_Try	0.07976775	21	21	27	0.9974342	score_UP_gb	SequenceBased, >5kD<	Uniprot_2022
ENSG00000004660	CAMKK1	IsoFrac # 66537 Da	66537	sp|Q8N5S9|KKCC1_HUMAN # 55735.4833399999 Da;sp|Q8N5S9-2|KKCC1_HUMAN # 57523.4821399999 Da;tr|J3KPJ3|J3KPJ3_HUMAN # 58859.1453399998 Da		Score_equals_DM		7677.85	1	2	2.493241	Exp1_8per_Try	0.1948035	4	4	4	0.4955552	score_UP_gb	SequenceBased, >5kD<	Uniprot_2022
ENSG00000180035	ZNF48	IsoFrac # 79354 Da	79354	sp|Q96MX3|ZNF48_HUMAN # 67819.6914399999 Da;tr|A0A087WVT1|A0A087WVT1_HUMAN # 53987.5883399999 Da		Score_equals_DM		11534.31	2	2	4.537464	Exp1_8per_Try	0.3274057	5	5	10	0.9342973	score_UP_gb	SequenceBased, >5kD<	Uniprot_2022
ENSG00000115109	EPB41L5	IsoFrac # 83033 Da	83033	sp|Q9HCM4|E41L5_HUMAN # 81856.1941400001 Da;sp|Q9HCM4-3|E41L5_HUMAN # 81728.0634400001 Da;sp|Q9HCM4-4|E41L5_HUMAN # 77520.06204 Da		Score_equals_DM		1176.81	1	2	3.264567	Exp1_8per_Try	0.1063992	11	11	12	0.8009479	score_UP_gb	SequenceBased, >5kD<	Uniprot_2022
ENSG00000155660	PDIA4	IsoFrac # 79402 Da	79402	sp_21_645|P13667_21_645|PDIA4_HUMAN#Chain # 70671.5528399999 Da;tr_25_646|A0A499FI48_25_646|A0A499FI48_HUMAN#Chain # 70501.3414399999 Da;sp|P13667|PDIA4_HUMAN # 72932.4952399999 Da;tr|A0A499FI48|A0A499FI48_HUMAN # 73060.62594 Da		Score_equals_DM		6341.37	5	2	4.802475	Exp1_8per_Try	0.1712798	43	43	47	0.9923773	score_UP_gb	SequenceBased, >5kD<	Uniprot_2022
ENSG00000090621	PABPC4	IsoFrac # 73289 Da	73289	sp|Q13310-2|PABP4_HUMAN # 69578.63324 Da;tr|A0A7I2V598|A0A7I2V598_HUMAN # 64079.23904 Da;tr|A0A7I2V4L7|A0A7I2V4L7_HUMAN # 66500.25524 Da		Score_unequals_DM		3710.37	3	2	4.237393	Exp1_8per_Try	0.1132998	18	18	22	1.006793	score_UP_gb	SequenceBased, >5kD<	Uniprot_2022
ENSG00000115840	SLC25A12	IsoFrac # 70599 Da	70599	tr|H0YFB2|H0YFB2_HUMAN # 19925.22384 Da;tr|B4DGK6|B4DGK6_HUMAN # 23721.01434 Da;tr|F8W9J0|F8W9J0_HUMAN # 10118.27594 Da		Score_equals_DM		46877.99	4	2	4.870826	Exp1_8per_Try	0.2045834	2	2	16	0.2323157	score_UP_gb	SequenceBased, >5kD<	Uniprot_2022
ENSG00000115840	SLC25A12	IsoFrac # 61013 Da	61013	tr|H0YFB2|H0YFB2_HUMAN # 19925.22384 Da;tr|B4DGK6|B4DGK6_HUMAN # 23721.01434 Da;tr|F8W9J0|F8W9J0_HUMAN # 10118.27594 Da		Score_equals_DM		37291.99	1	1	2.254239	Exp1_10per_Try	0.1696796	2	1	16	0.1916912	score_UP_gb	SequenceBased, >5kD<	Uniprot_2022
ENSG00000109911	ELP4	IsoFrac # 44112 Da	44112	tr|A0A1X7SBS0|A0A1X7SBS0_HUMAN # 46715.7953399999 Da	46715.8	Score_unequals_DM	-2603.795	-2603.8	1	2	2.847532	Exp1_10per_Try	0.1641397	15	15	17	0.6151852	score_UP_gb	SequenceBased, >5kD<	Uniprot_2022
ENSG00000167994	RAB3IL1	IsoFrac # 45840 Da	45840	sp|Q8TBN0|R3GEF_HUMAN # 42636.56554 Da;tr|E9PK89|E9PK89_HUMAN # 52480.80934 Da		Score_equals_DM		3203.43	1	1	3.119477	Exp1_8per_Try	0.3047842	2	2	2	0.4955552	score_UP_gb	SequenceBased, >5kD<	Uniprot_2022
ENSG00000171169	NAIF1	IsoFrac # 44702 Da	44702	sp|Q69YI7|NAIF1_HUMAN # 35164.22724 Da	35164.23	Score_equals_DM	9537.773	9537.77	1	2	3.457171	Exp1_8per_Try	0.05605214	3	3	3	0.4955552	score_UP_gb	Single Candidate	Uniprot_2022
ENSG00000171169	NAIF1	IsoFrac # 22539 Da	22539	sp|Q69YI7-2|NAIF1_HUMAN # 17996.73394 Da	17996.73	Score_equals_DM	4542.266	4542.27	1	1	2.042671	Exp1_10per_Try	0.2107199	2	2	3	0.4868971	score_UP_gb	Single Candidate	Uniprot_2022
ENSG00000182944	EWSR1	IsoFrac # 47474 Da	47474	sp|Q01844-3|EWS_HUMAN # 68391.1619399998 Da;sp|Q01844-5|EWS_HUMAN # 68965.7503399998 Da		Score_unequals_DM		-20917.16	2	2	2.656379	Exp1_8per_Try	0.3296553	11	11	14	0.9977295	score_UP_gb	SequenceBased, DM<5kD	Uniprot_2022
ENSG00000182944	EWSR1	IsoFrac # 77769 Da	77769	sp|Q01844-3|EWS_HUMAN # 68391.1619399998 Da;sp|Q01844-5|EWS_HUMAN # 68965.7503399998 Da		Score_equals_DM		8803.25	2	2	2.284139	Exp1_8per_Try	0.1096826	11	11	14	0.9977295	score_UP_gb	SequenceBased, >5kD<	Uniprot_2022
ENSG00000165997	ARL5B	IsoFrac # 45149 Da	45149	sp_2_179|Q96KC2_2_179|ARL5B_HUMAN#Chain # 20243.41454 Da;sp|Q96KC2|ARL5B_HUMAN # 20374.60714 Da		Score_equals_DM		24774.39	1	1	1.915245	Exp1_8per_Try	0.864577	2	2	3	0.4868971	score_UP_gb	SequenceBased, >5kD<	Uniprot_2022
ENSG00000182827	ACBD3	IsoFrac # 72564 Da	72564	sp_2_528|Q9H3P7_2_528|GCP60_HUMAN#Chain # 60462.20404 Da;sp|Q9H3P7|GCP60_HUMAN # 60593.39664 Da		Score_equals_DM		11970.6	2	2	4.061066	Exp1_8per_Try	0.8396019	15	15	17	0.9544125	score_UP_gb	SequenceBased, >5kD<	Uniprot_2022
ENSG00000168672	LRATD2	IsoFrac # 36518 Da	36518	sp|Q96KN1|LRAT2_HUMAN # 34474.27874 Da	34474.28	Score_equals_DM	2043.721	2043.72	1	2	4.00729	Exp1_10per_Try	0.2028449	6	6	6	0.4955552	score_UP_gb	Single Candidate	Uniprot_2022
ENSG00000107937	GTPBP4	IsoFrac # 71846 Da	71846	sp_2_634|Q9BZE4_2_634|GTPB4_HUMAN#Chain # 73833.30264 Da;sp|Q9BZE4|GTPB4_HUMAN # 73964.49524 Da		Score_equals_DM		-1987.3	3	2	4.262233	Exp1_8per_Try	0.09689251	29	29	31	0.9906231	score_UP_gb	SequenceBased, >5kD<	Uniprot_2022
ENSG00000165868	HSPA12A	IsoFrac # 73648 Da	73648	sp_2_675|O43301_2_675|HS12A_HUMAN#Chain # 74847.18964 Da;sp|O43301|HS12A_HUMAN # 74978.3822399999 Da;tr|A0A6I8PLB1|A0A6I8PLB1_HUMAN # 76887.75314 Da;tr|A0A1B0GTF3|A0A1B0GTF3_HUMAN # 77018.94574 Da		Score_equals_DM		-1199.19	2	2	4.353798	Exp1_8per_Try	0.5511519	14	14	16	0.9473315	score_UP_gb	SequenceBased, >5kD<	Uniprot_2022
ENSG00000215251	FASTKD5	IsoFrac # 70634 Da	70634	sp_28_764|Q7L8L6_28_764|FAKD5_HUMAN#Chain # 83660.80124 Da;sp|Q7L8L6|FAKD5_HUMAN # 86574.29644 Da		Score_equals_DM		-13026.8	3	2	4.285492	Exp1_8per_Try	0.2668234	16	16	18	0.9684686	score_UP_gb	SequenceBased, >5kD<	Uniprot_2022
ENSG00000146085	MMUT	IsoFrac # 78055 Da	78055	sp_152_750|P22033_152_750|MUTA_HUMAN#Natural # 65685.5269399998 Da	65685.53	Score_unequals_DM	12369.47	12369.47	3	2	4.989625	Exp1_8per_Try	0.2154866	18	18	32	0.9960382	score_UP_gb	SequenceBased, DM>5kD	Uniprot_2022
ENSG00000173226	IQCB1	IsoFrac # 67104 Da	67104	sp|Q15051|IQCB1_HUMAN # 68929.15614 Da	68929.16	Score_equals_DM	-1825.156	-1825.16	1	2	3.312893	Exp1_10per_Try	0.3934142	7	7	7	0.4955552	score_UP_gb	Single Candidate	Uniprot_2022
ENSG00000169905	TOR1AIP2	IsoFrac # 63965 Da	63965	sp_2_470|Q8NFQ8_2_470|TOIP2_HUMAN#Chain # 51132.15554 Da;sp|Q8NFQ8|TOIP2_HUMAN # 51263.34814 Da		Score_equals_DM		12701.65	3	2	3.990171	Exp1_10per_Try	0.4168806	16	16	20	1.001621	score_UP_gb	SequenceBased, >5kD<	Uniprot_2022
ENSG00000168806	LCMT2	IsoFrac # 67298 Da	67298	sp|O60294|TYW4_HUMAN # 75601.8252400001 Da	75601.83	Score_equals_DM	-8303.825	-8303.83	2	2	3.951274	Exp1_8per_Try	0.2032266	10	10	11	0.8197331	score_UP_gb	Single Candidate	Uniprot_2022
ENSG00000168806	LCMT2	IsoFrac # 60980 Da	60980	sp|O60294|TYW4_HUMAN # 75601.8252400001 Da	75601.83	Score_equals_DM	-14621.83	-14621.83	1	1	2.301127	Exp1_10per_Try	0.2084456	10	2	11	0.204101	score_UP_gb	Single Candidate	Uniprot_2022
ENSG00000133835	HSD17B4	IsoFrac # 76766 Da	76766	sp|P51659|DHB4_HUMAN # 79686.3523400001 Da;tr|A0A804HK65|A0A804HK65_HUMAN # 77244.4252400001 Da;tr|E7EPL9|E7EPL9_HUMAN # 77083.4082400001 Da		Score_unequals_DM		-317.410000000004	3	2	4.338395	Exp1_8per_Try	0.1666575	29	29	31	0.9906231	score_UP_gb	SequenceBased, >5kD<	Uniprot_2022
ENSG00000133835	HSD17B4	IsoFrac # 44193 Da	44193	tr|E7ET17|E7ET17_HUMAN # 64969.6721399998 Da	64969.67	Score_unequals_DM	-20776.67	-20776.67	2	2	2.489351	Exp1_10per_Try	0.6639515	18	12	31	1.005708	score_UP_gb	SequenceBased, DM<5kD	Uniprot_2022
ENSG00000133835	HSD17B4	IsoFrac # 34533 Da	34533	tr|E7ER27|E7ER27_HUMAN # 53928.4848399999 Da	53928.48	Score_unequals_DM	-19395.48	-19395.48	1	1	2.466381	Exp1_10per_Try	0.07451422	20	16	31	1.002888	score_UP_gb	SequenceBased, DM<5kD	Uniprot_2022
ENSG00000042088	TDP1	IsoFrac # 69482 Da	69482	sp|Q9NUW8|TYDP1_HUMAN # 68420.3957399999 Da	68420.4	Score_equals_DM	1061.604	1061.60000000001	5	2	4.329455	Exp1_8per_Try	0.09589224	24	24	29	1.001621	score_UP_gb	Single Candidate	Uniprot_2022
ENSG00000042088	TDP1	IsoFrac # 44914 Da	44914	sp|Q9NUW8-2|TYDP1_HUMAN # 41629.6636399999 Da	41629.6636399999	Score_unequals_DM	3284.336	3284.336	1	1	2.476218	Exp1_8per_Try	0.2205084	1	0	29	0.3494555	score_UP_gb	DM_Based	Uniprot_2022
ENSG00000042088	TDP1	IsoFrac # 30057 Da	30057	tr|H0YJL7|H0YJL7_HUMAN # 5907.93324 Da	5907.933	Score_unequals_DM	24149.07	24149.067	1	1	1.787691	Exp1_10per_Try	0.2424974	1	1	29	0.6096113	score_UP_gb	SequenceBased, DM>5kD	Uniprot_2022
ENSG00000160789	LMNA	IsoFrac # 74496 Da	74496	sp|P02545-3|LMNA_HUMAN # 70660.7342400001 Da	70660.73	Score_unequals_DM	3835.266	3835.27	2	2	3.922036	Exp1_8per_Try	0.1018823	52	52	58	1.006498	score_UP_gb	SequenceBased, >5kD<	Uniprot_2022
ENSG00000160789	LMNA	IsoFrac # 62928 Da	62928	tr|A0A804HL68|A0A804HL68_HUMAN # 61281.54494 Da	61281.54	Score_unequals_DM	1646.455	1646.46	1	1	2.579195	Exp1_8per_Try	0.05014715	48	47	58	1.003324	score_UP_gb	SequenceBased, >5kD<	Uniprot_2022
ENSG00000152556	PFKM	IsoFrac # 78838 Da	78838	sp_2_780|P08237_2_780|PFKAM_HUMAN#Chain # 85051.3300400001 Da;sp|P08237|PFKAM_HUMAN # 85182.5226400001 Da;sp|P08237-2|PFKAM_HUMAN # 81775.54034 Da;sp|P08237-3|PFKAM_HUMAN # 93253.9185400002 Da;tr|A0A2R8Y891|A0A2R8Y891_HUMAN # 96908.1396400003 Da		Score_equals_DM		-2937.53999999999	2	2	4.241065	Exp1_8per_Try	0.1295701	19	19	24	1.001621	score_UP_gb	SequenceBased, >5kD<	Uniprot_2022
ENSG00000152556	PFKM	IsoFrac # 90639 Da	90639	sp|P08237-3|PFKAM_HUMAN # 93253.9185400002 Da	93253.9185400002	Score_unequals_DM	-2614.919	-2614.919	1	1	2.004624	Exp1_10per_Try	0.07003571	0	0	24	0.4889391	score_UP_gb	DM_Based	Uniprot_2022
ENSG00000164535	DAGLB	IsoFrac # 69306 Da	69306	sp|Q8NCG7|DGLB_HUMAN # 73732.10234 Da;sp|Q8NCG7-4|DGLB_HUMAN # 59836.5827399999 Da		Score_unequals_DM		-4426.10000000001	2	2	3.904465	Exp1_8per_Try	0.1115395	10	10	13	0.9944831	score_UP_gb	SequenceBased, >5kD<	Uniprot_2022
ENSG00000070756	PABPC1	IsoFrac # 70108 Da	70108	sp|P11940|PABP1_HUMAN # 70670.84334 Da;tr|A0A087WTT1|A0A087WTT1_HUMAN # 65240.55554 Da;tr|E7ERJ7|E7ERJ7_HUMAN # 67138.77184 Da;tr|A0A7I2YQ88|A0A7I2YQ88_HUMAN # 70338.44074 Da;tr|A0A7I2V649|A0A7I2V649_HUMAN # 65118.46794 Da;tr|E7EQV3|E7EQV3_HUMAN # 65748.16184 Da;tr|A0A7I2V4N4|A0A7I2V4N4_HUMAN # 64209.43914 Da;tr|A0A7I2YQE4|A0A7I2YQE4_HUMAN # 62778.83724 Da		Score_equals_DM		-230.440000000002	2	2	4.570747	Exp1_8per_Try	0.1648117	10	10	12	0.947262	score_UP_gb	SequenceBased, >5kD<	Uniprot_2022
ENSG00000161036	LRWD1	IsoFrac # 71846 Da	71846	sp|Q9UFC0|LRWD1_HUMAN # 70861.1814399999 Da	70861.18	Score_equals_DM	984.8186	984.820000000007	3	2	4.3607	Exp1_8per_Try	0.3996788	11	11	15	0.9956918	score_UP_gb	Single Candidate	Uniprot_2022
ENSG00000161036	LRWD1	IsoFrac # 37086 Da	37086	tr|H7C5S6|H7C5S6_HUMAN # 19914.51234 Da	19914.51	Score_unequals_DM	17171.49	17171.49	1	1	1.275443	Exp1_10per_Try	0.08734217	4	3	15	0.8848481	score_UP_gb	SequenceBased, DM>5kD	Uniprot_2022
ENSG00000183255	PTTG1IP	IsoFrac # 29269 Da	29269	tr_33_107|A8MZH8_33_107|A8MZH8_HUMAN#Chain # 8330.45384 Da;sp|P53801|PTTG_HUMAN # 20323.73954 Da;tr|A8MZH8|A8MZH8_HUMAN # 11598.46964 Da		Score_equals_DM		8945.26	1	1	2.320463	Exp1_10per_Try	0.3245239	3	3	3	0.4955552	score_UP_gb	SequenceBased, >5kD<	Uniprot_2022
ENSG00000183255	PTTG1IP	IsoFrac # 88033 Da	88033	tr|A8MXQ1|A8MXQ1_HUMAN # 18331.42904 Da	18331.43	Score_unequals_DM	69701.57	69701.57	1	1	1.059486	Exp1_8per_Try	0.5172268	2	2	3	0.4868971	score_UP_gb	SequenceBased, >5kD<	Uniprot_2022
ENSG00000119899	SLC17A5	IsoFrac # 84703 Da	84703	sp|Q9NRA2|S17A5_HUMAN # 54639.5524399999 Da	54639.55	Score_equals_DM	30063.45	30063.45	2	2	2.592156	Exp1_10per_Try	0.2692367	6	6	6	0.4955552	score_UP_gb	Single Candidate	Uniprot_2022
ENSG00000117593	DARS2	IsoFrac # 66638 Da	66638	sp|Q6PI48|SYDM_HUMAN # 73562.6979399999 Da	73562.7	Score_unequals_DM	-6924.698	-6924.7	4	2	4.243287	Exp1_8per_Try	0.1721161	23	23	24	0.8171697	score_UP_gb	SequenceBased, DM<5kD	Uniprot_2022
ENSG00000077380	DYNC1I2	IsoFrac # 78102 Da	78102	tr|E7EQL5|E7EQL5_HUMAN # 34913.90224 Da	34913.9	Score_unequals_DM	43188.1	43188.1	4	2	4.491629	Exp1_8per_Try	0.1777609	10	10	18	1.013804	score_UP_gb	SequenceBased, DM>5kD	Uniprot_2022
ENSG00000125633	CCDC93	IsoFrac # 72409 Da	72409	sp|Q567U6|CCD93_HUMAN # 73197.61644 Da;tr|F8W9X7|F8W9X7_HUMAN # 73041.42894 Da		Score_equals_DM		-632.429999999993	4	2	4.273411	Exp1_8per_Try	0.1475769	26	26	38	0.9890322	score_UP_gb	SequenceBased, >5kD<	Uniprot_2022
ENSG00000084092	NOA1	IsoFrac # 77277 Da	77277	sp|Q8NC60|NOA1_HUMAN # 78457.80774 Da	78457.81	Score_equals_DM	-1180.808	-1180.81	2	2	4.642001	Exp1_8per_Try	0.1516436	18	18	26	0.9890322	score_UP_gb	Single Candidate	Uniprot_2022
ENSG00000137822	TUBGCP4	IsoFrac # 69219 Da	69219	sp|Q9UGJ1-2|GCP4_HUMAN # 76018.2099400001 Da	76018.21	Score_equals_DM	-6799.21	-6799.21000000001	4	2	4.908415	Exp1_8per_Try	0.4640471	8	8	14	1.010139	score_UP_gb	Single Candidate	Uniprot_2022
ENSG00000101347	SAMHD1	IsoFrac # 69706 Da	69706	sp|Q9Y3Z3|SAMH1_HUMAN # 72200.5076399998 Da;sp|Q9Y3Z3-4|SAMH1_HUMAN # 68121.8132399998 Da		Score_equals_DM		1584.19	5	2	4.731632	Exp1_8per_Try	0.42584	25	25	32	0.9974342	score_UP_gb	SequenceBased, >5kD<	Uniprot_2022
ENSG00000101347	SAMHD1	IsoFrac # 35495 Da	35495	tr|A0A2R8Y5D2|A0A2R8Y5D2_HUMAN # 32694.39854 Da	32694.39854	Score_unequals_DM	2800.601	2800.601	1	1	1.516108	Exp1_10per_Try	0.4613809	20	2	32	0.3620304	score_UP_gb	DM_Based	Uniprot_2022
ENSG00000154153	RETREG1	IsoFrac # 70354 Da	70354	sp|Q9H6L5|RETR1_HUMAN # 54680.56914 Da;tr|A0A804HKW5|A0A804HKW5_HUMAN # 54551.45364 Da		Score_unequals_DM		15673.43	1	1	2.362554	Exp1_8per_Try	0.3127009	3	3	4	0.5014415	score_UP_gb	SequenceBased, DM>5kD	Uniprot_2022
ENSG00000136717	BIN1	IsoFrac # 33591 Da	33591	sp|O00499-9|BIN1_HUMAN # 45563.1347399999 Da	45563.1347399999	Score_unequals_DM	-11972.13	-11972.13	1	1	2.902742	Exp1_10per_Try	0.4314248	1	0	20	0.3292001	score_UP_gb	DM_Based	Uniprot_2022
ENSG00000136717	BIN1	IsoFrac # 67103 Da	67103	sp_2_593|O00499_2_593|BIN1_HUMAN#Chain # 64568.19154 Da;sp|O00499|BIN1_HUMAN # 64699.38414 Da;sp|O00499-2|BIN1_HUMAN # 56499.06744 Da;sp|O00499-6|BIN1_HUMAN # 53020.3804399999 Da		Score_equals_DM		2403.62	3	2	2.6335	Exp1_8per_Try	0.1132986	17	17	20	1.001621	score_UP_gb	SequenceBased, >5kD<	Uniprot_2022
ENSG00000136717	BIN1	IsoFrac # 57872 Da	57872	sp|O00499-2|BIN1_HUMAN # 56499.06744 Da	56499.06744	Score_unequals_DM	1372.933	1372.933	1	1	1.768972	Exp1_10per_Try	0.1029705	1	0	20	0.3292001	score_UP_gb	DM_Based	Uniprot_2022
ENSG00000123983	ACSL3	IsoFrac # 71409 Da	71409	tr|A0A7P0TA76|A0A7P0TA76_HUMAN # 79644.14924 Da	79644.15	Score_unequals_DM	-8235.149	-8235.14999999999	4	2	4.489195	Exp1_8per_Try	0.2582507	23	23	27	1.001621	score_UP_gb	SequenceBased, DM<5kD	Uniprot_2022
ENSG00000181191	PJA1	IsoFrac # 83195 Da	83195	sp|Q8NG27|PJA1_HUMAN # 71002.49634 Da;sp|Q8NG27-3|PJA1_HUMAN # 64728.57364 Da		Score_equals_DM		12192.5	1	1	3.016522	Exp1_8per_Try	0.1546431	4	4	5	0.4960249	score_UP_gb	SequenceBased, >5kD<	Uniprot_2022
ENSG00000077458	FAM76B	IsoFrac # 37255 Da	37255	sp_2_339|Q5HYJ3_2_339|FA76B_HUMAN#Chain # 38576.72094 Da;sp|Q5HYJ3|FA76B_HUMAN # 38707.91354 Da;tr|F5GX09|F5GX09_HUMAN # 38620.83534 Da		Score_equals_DM		-1321.72	2	2	4.543253	Exp1_10per_Try	0.5902943	4	4	9	0.9181076	score_UP_gb	SequenceBased, >5kD<	Uniprot_2022
ENSG00000169919	GUSB	IsoFrac # 78335 Da	78335	sp_23_651|P08236_23_651|BGLR_HUMAN#Chain # 72578.3536399999 Da;sp|P08236|BGLR_HUMAN # 74731.94444 Da		Score_equals_DM		3603.06	3	2	4.411789	Exp1_8per_Try	0.1094772	15	15	17	0.9544125	score_UP_gb	SequenceBased, >5kD<	Uniprot_2022
ENSG00000150764	DIXDC1	IsoFrac # 79498 Da	79498	sp|Q155Q3|DIXC1_HUMAN # 77478.06584 Da	77478.07	Score_equals_DM	2019.934	2019.92999999999	1	2	3.750196	Exp1_8per_Try	0.1472163	22	22	26	1.001621	score_UP_gb	Single Candidate	Uniprot_2022
ENSG00000063176	SPHK2	IsoFrac # 71196 Da	71196	tr|M0R344|M0R344_HUMAN # 70082.42994 Da	70082.43	Score_equals_DM	1113.57	1113.57000000001	1	2	2.730726	Exp1_8per_Try	0.3350569	3	3	3	0.4955552	score_UP_gb	Single Candidate	Uniprot_2022
ENSG00000063176	SPHK2	IsoFrac # 29542 Da	29542	tr|M0R0E9|M0R0E9_HUMAN # 27631.67174 Da	27631.67174	Score_unequals_DM	1910.328	1910.328	1	1	2.02916	Exp1_10per_Try	0.652976	1	1	3	0.3152365	score_UP_gb	DM_Based	Uniprot_2022
ENSG00000087008	ACOX3	IsoFrac # 70354 Da	70354	sp_2_700|O15254_2_700|ACOX3_HUMAN#Chain # 77497.8898400001 Da;sp|O15254|ACOX3_HUMAN # 77629.0824400001 Da		Score_unequals_DM		-7143.89	3	2	4.554025	Exp1_8per_Try	0.1552756	15	15	18	1.001621	score_UP_gb	SequenceBased, DM<5kD	Uniprot_2022
ENSG00000143190	POU2F1	IsoFrac # 88993 Da	88993	sp|P14859|PO2F1_HUMAN # 76471.6092400003 Da;sp|P14859-2|PO2F1_HUMAN # 77870.1777400003 Da;sp|P14859-6|PO2F1_HUMAN # 78534.7059400003 Da;sp|P14859-4|PO2F1_HUMAN # 68143.4516400001 Da;sp|P14859-5|PO2F1_HUMAN # 72082.3991400002 Da		Score_equals_DM		10458.29	1	2	2.993791	Exp1_8per_Try	0.4436508	4	4	5	0.4960249	score_UP_gb	SequenceBased, >5kD<	Uniprot_2022
ENSG00000143190	POU2F1	IsoFrac # 54095 Da	54095	sp|P14859-3|PO2F1_HUMAN # 76696.3462400003 Da;tr|A0A0C4DG88|A0A0C4DG88_HUMAN # 58683.3116400001 Da		Score_equals_DM		-4588.31	1	1	2.510076	Exp1_10per_Try	0.109074	2	2	5	0.6964067	score_UP_gb	SequenceBased, >5kD<	Uniprot_2022
ENSG00000117335	CD46	IsoFrac # 60625 Da	60625	sp|P15529-2|MCP_HUMAN # 44237.7406399999 Da	44237.7406399999	Score_unequals_DM	16387.26	16387.26	1	2	2.119749	Exp1_10per_Try	0.1526701	2	2	14	0.2323157	score_UP_gb	DM_Based	Uniprot_2022
ENSG00000117335	CD46	IsoFrac # 49275 Da	49275	sp|P15529-2|MCP_HUMAN # 44237.7406399999 Da	44237.7406399999	Score_unequals_DM	5037.259	5037.259	1	1	1.144169	Exp1_8per_Try	4.019936	2	0	14	0.307461	score_UP_gb	DM_Based	Uniprot_2022
ENSG00000121274	TENT4B	IsoFrac # 74821 Da	74821	sp|Q8NDF8-5|PAPD5_HUMAN # 75800.5184399999 Da;tr|A0A7N4YH79|A0A7N4YH79_HUMAN # 77684.4852399999 Da		Score_equals_DM		-979.520000000004	2	2	2.955851	Exp1_8per_Try	0.1664261	14	14	16	0.9473315	score_UP_gb	SequenceBased, >5kD<	Uniprot_2022
ENSG00000168434	COG7	IsoFrac # 79450 Da	79450	sp|P83436|COG7_HUMAN # 86343.9032400001 Da	86343.9	Score_equals_DM	-6893.903	-6893.89999999999	5	2	4.751137	Exp1_8per_Try	0.5809964	18	18	22	1.001621	score_UP_gb	Single Candidate	Uniprot_2022
ENSG00000178996	SNX18	IsoFrac # 73750 Da	73750	sp|Q96RF0-2|SNX18_HUMAN # 69006.4850399999 Da	69006.49	Score_equals_DM	4743.515	4743.51	2	2	4.028745	Exp1_8per_Try	0.1004254	14	14	16	0.9473315	score_UP_gb	Single Candidate	Uniprot_2022
ENSG00000171241	SHCBP1	IsoFrac # 69487 Da	69487	sp_2_672|Q8NEM2_2_672|SHCBP_HUMAN#Chain # 75559.2908399999 Da;sp|Q8NEM2|SHCBP_HUMAN # 75690.4834399999 Da		Score_equals_DM		-6072.28999999999	3	2	3.799728	Exp1_10per_Try	0.07421697	20	20	24	1.001621	score_UP_gb	SequenceBased, >5kD<	Uniprot_2022
ENSG00000130202	NECTIN2	IsoFrac # 69250 Da	69250	sp_32_538|Q92692_32_538|NECT2_HUMAN#Chain # 54463.98844 Da;sp|Q92692|NECT2_HUMAN # 57742.03414 Da		Score_equals_DM		11507.97	2	2	3.90856	Exp1_10per_Try	0.2492362	13	13	17	0.9547913	score_UP_gb	SequenceBased, >5kD<	Uniprot_2022
ENSG00000172831	CES2	IsoFrac # 55212 Da	55212	sp_27_559|O00748_27_559|EST2_HUMAN#Chain # 58951.2810399999 Da;sp|O00748|EST2_HUMAN # 61806.8324399999 Da;sp|O00748-4|EST2_HUMAN # 68898.8501399999 Da		Score_equals_DM		-3739.28	1	2	3.150257	Exp1_10per_Try	0.2670426	3	3	3	0.4955552	score_UP_gb	SequenceBased, >5kD<	Uniprot_2022
ENSG00000172831	CES2	IsoFrac # 72771 Da	72771	sp_27_559|O00748_27_559|EST2_HUMAN#Chain # 58951.2810399999 Da;sp|O00748|EST2_HUMAN # 61806.8324399999 Da;sp|O00748-4|EST2_HUMAN # 68898.8501399999 Da		Score_equals_DM		3872.14999999999	1	1	1.367126	Exp1_8per_Try	4.232824	3	2	3	0.239957	score_UP_gb	SequenceBased, >5kD<	Uniprot_2022
ENSG00000155666	KDM8	IsoFrac # 46275 Da	46275	sp|Q8N371|KDM8_HUMAN # 47270.2103399999 Da;sp|Q8N371-3|KDM8_HUMAN # 50852.0176399999 Da		Score_equals_DM		-995.209999999999	1	2	2.890013	Exp1_10per_Try	0.3295515	4	4	5	0.4960249	score_UP_gb	SequenceBased, >5kD<	Uniprot_2022
ENSG00000120708	TGFBI	IsoFrac # 70915 Da	70915	sp_24_683|Q15582_24_683|BGH3_HUMAN#Chain # 72418.0326399999 Da;sp|Q15582|BGH3_HUMAN # 74680.9012399999 Da		Score_equals_DM		-1503.03	1	2	4.253492	Exp1_8per_Try	0.09884997	16	16	20	1.001621	score_UP_gb	SequenceBased, >5kD<	Uniprot_2022
ENSG00000166033	HTRA1	IsoFrac # 50005 Da	50005	sp_23_480|Q92743_23_480|HTRA1_HUMAN#Chain # 49048.1079399999 Da;sp|Q92743|HTRA1_HUMAN # 51286.9544399999 Da		Score_equals_DM		956.889999999999	2	2	3.29843	Exp1_10per_Try	0.150797	5	5	6	0.8256929	score_UP_gb	SequenceBased, >5kD<	Uniprot_2022
ENSG00000104177	MYEF2	IsoFrac # 67833 Da	67833	tr|A0A0A0MR39|A0A0A0MR39_HUMAN # 64149.7191399999 Da;tr|A0A0A0MQW0|A0A0A0MQW0_HUMAN # 61957.2266399999 Da		Score_equals_DM		3683.28	2	2	3.379522	Exp1_8per_Try	0.06476679	31	31	32	0.2396861	score_UP_gb	SequenceBased, >5kD<	Uniprot_2022
ENSG00000104177	MYEF2	IsoFrac # 29346 Da	29346	tr|H0YN19|H0YN19_HUMAN # 30736.20804 Da	30736.20804	Score_unequals_DM	-1390.208	-1390.208	1	1	3.188206	Exp1_10per_Try	0.4653929	6	0	32	0.2743561	score_UP_gb	DM_Based	Uniprot_2022
ENSG00000163026	WDCP	IsoFrac # 72050 Da	72050	sp|Q9H6R7|WDCP_HUMAN # 79135.5197400001 Da	79135.52	Score_unequals_DM	-7085.52	-7085.52	2	2	3.980909	Exp1_8per_Try	0.2753271	6	6	9	0.9231449	score_UP_gb	SequenceBased, >5kD<	Uniprot_2022
ENSG00000183655	KLHL25	IsoFrac # 64365 Da	64365	sp|Q9H0H3|KLH25_HUMAN # 65923.2453399999 Da	65923.25	Score_equals_DM	-1558.245	-1558.25	1	2	2.496584	Exp1_8per_Try	0.3062782	5	5	6	0.8256929	score_UP_gb	Single Candidate	Uniprot_2022
ENSG00000024422	EHD2	IsoFrac # 63755 Da	63755	sp|Q9NZN4|EHD2_HUMAN # 61161.4002399999 Da	61161.4	Score_equals_DM	2593.6	2593.6	2	2	3.823622	Exp1_10per_Try	0.2178	14	14	22	0.9974621	score_UP_gb	Single Candidate	Uniprot_2022
ENSG00000121350	PYROXD1	IsoFrac # 53262 Da	53262	sp|Q8WU10|PYRD1_HUMAN # 55792.8591399999 Da;sp|Q8WU10-2|PYRD1_HUMAN # 48338.3243399999 Da		Score_equals_DM		-2530.86	1	2	2.874526	Exp1_8per_Try	0.06386664	6	6	6	0.4955552	score_UP_gb	SequenceBased, >5kD<	Uniprot_2022
ENSG00000004864	SLC25A13	IsoFrac # 68920 Da	68920	sp_2_675|Q9UJS0_2_675|CMC2_HUMAN#Chain # 74044.38794 Da;sp|Q9UJS0|CMC2_HUMAN # 74175.58054 Da;sp|Q9UJS0-2|CMC2_HUMAN # 74303.71124 Da		Score_equals_DM		-5124.39	4	2	4.322678	Exp1_8per_Try	0.08587629	19	19	23	1.001621	score_UP_gb	SequenceBased, >5kD<	Uniprot_2022
ENSG00000004864	SLC25A13	IsoFrac # 60947 Da	60947	sp_2_675|Q9UJS0_2_675|CMC2_HUMAN#Chain # 74044.38794 Da	74044.38794	Score_unequals_DM	-13097.39	-13097.39	1	1	2.521761	Exp1_10per_Try	0.1996116	4	0	23	0.307461	score_UP_gb	DM_Based	Uniprot_2022
ENSG00000085760	MTIF2	IsoFrac # 75652 Da	75652	sp_30_727|P46199_30_727|IF2M_HUMAN#Chain # 77711.0733399999 Da;sp|P46199|IF2M_HUMAN # 81317.39024 Da		Score_equals_DM		-2059.07000000001	2	2	3.905221	Exp1_8per_Try	0.1065673	21	21	22	0.7735058	score_UP_gb	SequenceBased, >5kD<	Uniprot_2022
ENSG00000281877	RPS6KA1	IsoFrac # 78102 Da	78102	sp|Q15418|KS6A1_HUMAN # 82722.99204 Da;sp|Q15418-2|KS6A1_HUMAN # 83932.49494 Da;sp|Q15418-4|KS6A1_HUMAN # 81147.26274 Da		Score_equals_DM		-3045.26	5	2	4.463873	Exp1_8per_Try	0.1084083	18	18	23	0.9974342	score_UP_gb	SequenceBased, >5kD<	Uniprot_2022
ENSG00000144136	SLC20A1	IsoFrac # 76300 Da	76300	sp|Q8WUM9|S20A1_HUMAN # 73699.67884 Da	73699.68	Score_equals_DM	2600.321	2600.32000000001	2	2	3.326485	Exp1_8per_Try	0.2141667	6	6	10	0.9604957	score_UP_gb	Single Candidate	Uniprot_2022
ENSG00000118197	DDX59	IsoFrac # 70950 Da	70950	sp|Q5T1V6|DDX59_HUMAN # 68809.6585399997 Da	68809.66	Score_equals_DM	2140.341	2140.34	4	2	3.947078	Exp1_8per_Try	0.5556495	15	15	19	1.001621	score_UP_gb	Single Candidate	Uniprot_2022
ENSG00000118197	DDX59	IsoFrac # 25905 Da	25905	tr|B7ZBU3|B7ZBU3_HUMAN # 24979.32524 Da	24979.32524	Score_unequals_DM	925.6748	925.6748	1	1	2.48069	Exp1_10per_Try	0.2520464	13	3	19	0.4130958	score_UP_gb	DM_Based	Uniprot_2022
ENSG00000162408	NOL9	IsoFrac # 82748 Da	82748	sp_2_702|Q5SY16_2_702|NOL9_HUMAN#Chain # 79191.58284 Da;sp|Q5SY16|NOL9_HUMAN # 79322.77544 Da		Score_equals_DM		3425.22	2	2	4.200368	Exp1_8per_Try	0.1331748	9	9	14	0.9974621	score_UP_gb	SequenceBased, >5kD<	Uniprot_2022
ENSG00000144040	SFXN5	IsoFrac # 36803 Da	36803	sp|Q8TD22|SFXN5_HUMAN # 37124.25644 Da	37124.26	Score_equals_DM	-321.2564	-321.260000000002	2	2	4.815671	Exp1_10per_Try	0.1395434	8	8	8	0.4955552	score_UP_gb	Single Candidate	Uniprot_2022
ENSG00000127720	METTL25	IsoFrac # 68920 Da	68920	sp|Q8N6Q8|MET25_HUMAN # 68213.3041399999 Da	68213.3	Score_equals_DM	706.6959	706.699999999997	1	2	2.507685	Exp1_8per_Try	0.1677365	5	5	5	0.4955552	score_UP_gb	Single Candidate	Uniprot_2022
ENSG00000127720	METTL25	IsoFrac # 28535 Da	28535	tr|H0YIW7|H0YIW7_HUMAN # 21084.06444 Da;tr|F8VZA8|F8VZA8_HUMAN # 26528.32434 Da;tr|H0YIN2|H0YIN2_HUMAN # 16537.09694 Da		Score_equals_DM		2006.68	1	1	1.189621	Exp1_10per_Try	0.8085439	2	2	5	0.3308604	score_UP_gb	SequenceBased, >5kD<	Uniprot_2022
ENSG00000020922	MRE11	IsoFrac # 78513 Da	78513	sp_2_708|P49959_2_708|MRE11_HUMAN#Chain # 80462.0758400001 Da;sp|P49959|MRE11_HUMAN # 80593.2684400001 Da;tr|F8W7U8|F8W7U8_HUMAN # 80522.1896400001 Da		Score_unequals_DM		-1949.08	6	2	3.963357	Exp1_10per_Try	0.09198785	24	24	30	1.001621	score_UP_gb	SequenceBased, >5kD<	Uniprot_2022
ENSG00000020922	MRE11	IsoFrac # 70823 Da	70823	tr|F5GXT0|F5GXT0_HUMAN # 25029.56374 Da	25029.56	Score_unequals_DM	45793.44	45793.44	1	1	1.442816	Exp1_10per_Try	0.6608711	4	2	30	0.8961041	score_UP_gb	SequenceBased, DM>5kD	Uniprot_2022
ENSG00000163785	RYK	IsoFrac # 63880 Da	63880	sp_26_607|P34925_26_607|RYK_HUMAN#Chain # 65258.5694399999 Da	65258.5694399999	Score_unequals_DM	-1378.569	-1378.569	1	2	3.522216	Exp1_10per_Try	0.06052403	2	2	5	0.2188991	score_UP_gb	DM_Based	Uniprot_2022
ENSG00000154229	PRKCA	IsoFrac # 77817 Da	77817	sp_2_672|P17252_2_672|KPCA_HUMAN#Chain # 76618.7374399999 Da;sp|P17252|KPCA_HUMAN # 76749.9300399999 Da		Score_equals_DM		1067.07000000001	3	2	4.6236	Exp1_8per_Try	0.1873499	15	15	16	0.6507649	score_UP_gb	SequenceBased, >5kD<	Uniprot_2022
ENSG00000173681	BCLAF3	IsoFrac # 79071 Da	79071	sp|A2AJT9|BCLA3_HUMAN # 83871.45414 Da;sp|A2AJT9-2|BCLA3_HUMAN # 80395.37664 Da;sp|A2AJT9-3|BCLA3_HUMAN # 73187.04194 Da		Score_equals_DM		-1324.38	3	2	4.377395	Exp1_8per_Try	0.3809683	13	13	17	0.9956918	score_UP_gb	SequenceBased, >5kD<	Uniprot_2022
ENSG00000143486	EIF2D	IsoFrac # 71587 Da	71587	sp|P41214|EIF2D_HUMAN # 64706.4599399998 Da	64706.46	Score_equals_DM	6880.54	6880.54	2	2	4.244374	Exp1_8per_Try	0.1607376	17	17	19	0.9646542	score_UP_gb	Single Candidate	Uniprot_2022
ENSG00000127415	IDUA	IsoFrac # 76661 Da	76661	sp_28_653|P35475_28_653|IDUA_HUMAN#Chain # 69908.4737399999 Da;sp|P35475|IDUA_HUMAN # 72669.88484 Da		Score_unequals_DM		3991.12	1	2	2.641662	Exp1_8per_Try	0.2586051	5	5	5	0.4955552	score_UP_gb	SequenceBased, >5kD<	Uniprot_2022
ENSG00000162613	FUBP1	IsoFrac # 67752 Da	67752	tr|E9PEB5|E9PEB5_HUMAN # 68903.8599399999 Da	68903.86	Score_unequals_DM	-1151.86	-1151.86	2	2	3.859375	Exp1_10per_Try	0.5170918	27	27	30	0.2246407	score_UP_gb	SequenceBased, >5kD<	Uniprot_2022
ENSG00000162613	FUBP1	IsoFrac # 37086 Da	37086	tr|C9JSZ1|C9JSZ1_HUMAN # 24043.71344 Da	24043.71	Score_equals_DM	13042.29	13042.29	1	1	1.337155	Exp1_10per_Try	0.07454272	12	2	30	0.5449254	score_UP_gb	Single Candidate	Uniprot_2022
ENSG00000105245	NUMBL	IsoFrac # 72306 Da	72306	sp|Q9Y6R0|NUMBL_HUMAN # 64891.43974 Da;tr|A0A0C4DGH3|A0A0C4DGH3_HUMAN # 60812.91204 Da		Score_equals_DM		7414.56	3	2	3.684058	Exp1_8per_Try	0.2409106	8	8	18	0.9749888	score_UP_gb	SequenceBased, >5kD<	Uniprot_2022
ENSG00000105245	NUMBL	IsoFrac # 33298 Da	33298	sp|Q9Y6R0|NUMBL_HUMAN # 64891.43974 Da;tr|A0A0C4DGH3|A0A0C4DGH3_HUMAN # 60812.91204 Da		Score_unequals_DM		-27514.91	2	1	1.338443	Exp1_10per_Try	0.1557528	8	5	18	0.9501668	score_UP_gb	SequenceBased, DM<5kD	Uniprot_2022
ENSG00000112167	SAYSD1	IsoFrac # 116800 Da	116800	sp|Q9NPB0|SMDC1_HUMAN # 20163.22504 Da	20163.23	Score_equals_DM	96636.77	96636.77	1	1	1.65975	Exp1_8per_Try	4.008316	3	3	3	0.4955552	score_UP_gb	Single Candidate	Uniprot_2022
ENSG00000112167	SAYSD1	IsoFrac # 100465 Da	100465	sp|Q9NPB0|SMDC1_HUMAN # 20163.22504 Da	20163.23	Score_equals_DM	80301.77	80301.77	1	1	1.344637	Exp1_8per_Try	1.899803	3	3	3	0.4955552	score_UP_gb	Single Candidate	Uniprot_2022
ENSG00000112167	SAYSD1	IsoFrac # 85018 Da	85018	sp|Q9NPB0|SMDC1_HUMAN # 20163.22504 Da	20163.23	Score_equals_DM	64854.77	64854.77	1	1	1.20653	Exp1_8per_Try	2.879645	3	3	3	0.4955552	score_UP_gb	Single Candidate	Uniprot_2022
ENSG00000135093	USP30	IsoFrac # 53971 Da	53971	sp|Q70CQ3|UBP30_HUMAN # 58502.8817399999 Da	58502.88	Score_unequals_DM	-4531.882	-4531.88	1	2	2.823481	Exp1_10per_Try	0.1375517	5	5	5	0.4955552	score_UP_gb	SequenceBased, >5kD<	Uniprot_2022
ENSG00000161800	RACGAP1	IsoFrac # 32750 Da	32750	tr|F8VVY0|F8VVY0_HUMAN # 5896.70504 Da;tr|F8VXH1|F8VXH1_HUMAN # 6600.66124 Da		Score_unequals_DM		26149.339	1	1	3.799081	Exp1_10per_Try	0.2421749	1	1	30	0.6096113	score_UP_gb	SequenceBased, DM>5kD	Uniprot_2022
ENSG00000161800	RACGAP1	IsoFrac # 78428 Da	78428	sp|Q9H0H5|RGAP1_HUMAN # 71026.5341399999 Da	71026.53	Score_equals_DM	7401.466	7401.47	3	2	3.420969	Exp1_8per_Try	0.4293949	26	26	30	1.001621	score_UP_gb	Single Candidate	Uniprot_2022
ENSG00000011523	CEP68	IsoFrac # 87721 Da	87721	sp|Q76N32|CEP68_HUMAN # 81102.2915400002 Da	81102.29	Score_equals_DM	6618.708	6618.71000000001	1	1	2.978348	Exp1_8per_Try	0.3005482	4	4	5	0.4960249	score_UP_gb	Single Candidate	Uniprot_2022
ENSG00000141699	RETREG3	IsoFrac # 57791 Da	57791	sp_2_466|Q86VR2_2_466|RETR3_HUMAN#Chain # 51265.0417400001 Da;sp|Q86VR2|RETR3_HUMAN # 51396.2343400001 Da		Score_equals_DM		6394.77	1	2	2.805696	Exp1_10per_Try	0.1625812	7	7	8	0.981732	score_UP_gb	SequenceBased, >5kD<	Uniprot_2022
ENSG00000123240	OPTN	IsoFrac # 70844 Da	70844	sp|Q96CV9|OPTN_HUMAN # 65922.0476399999 Da;sp|Q96CV9-2|OPTN_HUMAN # 65203.1936399999 Da		Score_equals_DM		4921.95	3	2	4.443574	Exp1_8per_Try	0.2660906	22	22	30	0.9954316	score_UP_gb	SequenceBased, >5kD<	Uniprot_2022
ENSG00000154920	EME1	IsoFrac # 77865 Da	77865	sp|Q96AY2|EME1_HUMAN # 63251.88914 Da;sp|Q96AY2-2|EME1_HUMAN # 64778.69944 Da		Score_equals_DM		13086.3	2	2	3.912755	Exp1_8per_Try	0.1669817	6	6	10	0.9604957	score_UP_gb	SequenceBased, >5kD<	Uniprot_2022
ENSG00000154920	EME1	IsoFrac # 48839 Da	48839	sp|Q96AY2|EME1_HUMAN # 63251.88914 Da;sp|Q96AY2-2|EME1_HUMAN # 64778.69944 Da		Score_unequals_DM		-14412.89	1	2	1.460282	Exp1_10per_Try	0.9405336	6	3	10	0.6049468	score_UP_gb	SequenceBased, >5kD<	Uniprot_2022
ENSG00000154920	EME1	IsoFrac # 37086 Da	37086	tr|H0Y9Z4|H0Y9Z4_HUMAN # 37136.61554 Da	37136.61554	Score_unequals_DM	-50.61554	-50.61554	1	1	1.00637	Exp1_10per_Try	0.2772623	6	2	10	0.3845382	score_UP_gb	DM_Based	Uniprot_2022
ENSG00000197114	ZGPAT	IsoFrac # 63167 Da	63167	sp|Q8N5A5|ZGPAT_HUMAN # 57358.6802399999 Da;sp|Q8N5A5-2|ZGPAT_HUMAN # 55499.6421399999 Da;sp|Q8N5A5-3|ZGPAT_HUMAN # 54604.7459399999 Da		Score_equals_DM		5808.32	4	2	3.662614	Exp1_8per_Try	0.06276732	16	16	20	1.001621	score_UP_gb	SequenceBased, >5kD<	Uniprot_2022
ENSG00000197114	ZGPAT	IsoFrac # 55925 Da	55925	sp_1_343|Q8N5A5_1_343|ZGPAT_HUMAN#Alternative # 36680.16784 Da	36680.17	Score_unequals_DM	19244.83	19244.83	1	1	2.915769	Exp1_10per_Try	0.3258709	8	2	20	0.5416897	score_UP_gb	SequenceBased, DM>5kD	Uniprot_2022
ENSG00000123352	SPATS2	IsoFrac # 67938 Da	67938	sp|Q86XZ4|SPAS2_HUMAN # 59544.66964 Da	59544.67	Score_equals_DM	8393.33	8393.33	5	2	4.276801	Exp1_10per_Try	0.3600917	25	25	26	0.869016	score_UP_gb	Single Candidate	Uniprot_2022
ENSG00000123352	SPATS2	IsoFrac # 78792 Da	78792	sp|Q86XZ4|SPAS2_HUMAN # 59544.66964 Da	59544.66964	Score_unequals_DM	19247.33	19247.33	1	1	2.539414	Exp1_8per_Try	0.04350151	2	0	26	0.3249425	score_UP_gb	DM_Based	Uniprot_2022
ENSG00000123352	SPATS2	IsoFrac # 38615 Da	38615	tr|F8VS10|F8VS10_HUMAN # 32475.54284 Da	32475.54284	Score_unequals_DM	6139.457	6139.457	3	2	1.739752	Exp1_10per_Try	0.3501413	25	8	26	0.2281067	score_UP_gb	DM_Based	Uniprot_2022
ENSG00000123352	SPATS2	IsoFrac # 48536 Da	48536	sp|Q86XZ4|SPAS2_HUMAN # 59544.66964 Da	59544.67	Score_equals_DM	-11008.67	-11008.67	2	1	1.431577	Exp1_10per_Try	0.05640782	25	6	26	0.2137431	score_UP_gb	Single Candidate	Uniprot_2022
ENSG00000160753	RUSC1	IsoFrac # 46241 Da	46241	sp|Q9BVN2|RUSC1_HUMAN # 96444.2637400002 Da;sp|Q9BVN2-2|RUSC1_HUMAN # 46592.2968399999 Da;sp|Q9BVN2-3|RUSC1_HUMAN # 52751.37944 Da;sp|Q9BVN2-4|RUSC1_HUMAN # 85216.2617400001 Da		Score_equals_DM		-351.300000000003	2	2	3.908742	Exp1_8per_Try	0.1486642	8	8	10	0.9465667	score_UP_gb	SequenceBased, >5kD<	Uniprot_2022
ENSG00000160753	RUSC1	IsoFrac # 30577 Da	30577	tr|A0A087WVK5|A0A087WVK5_HUMAN # 28494.76484 Da	28494.76	Score_unequals_DM	2082.235	2082.24	2	1	2.135661	Exp1_10per_Try	0.3928824	5	5	10	0.8711302	score_UP_gb	SequenceBased, >5kD<	Uniprot_2022
ENSG00000143374	TARS2	IsoFrac # 80599 Da	80599	tr|U3KQG0|U3KQG0_HUMAN # 71483.3160399999 Da	71483.32	Score_unequals_DM	9115.684	9115.67999999999	2	2	4.510135	Exp1_8per_Try	0.0917247	15	15	24	0.9973382	score_UP_gb	SequenceBased, DM>5kD	Uniprot_2022
ENSG00000111885	MAN1A1	IsoFrac # 71444 Da	71444	sp|P33908|MA1A1_HUMAN # 72968.5303399999 Da	72968.53	Score_equals_DM	-1524.53	-1524.53	3	2	4.544512	Exp1_8per_Try	0.3078495	12	12	16	0.9956918	score_UP_gb	Single Candidate	Uniprot_2022
ENSG00000160877	NACC1	IsoFrac # 70038 Da	70038	sp|Q96RE7|NACC1_HUMAN # 57258.2383399999 Da	57258.24	Score_equals_DM	12779.76	12779.76	3	2	3.772531	Exp1_8per_Try	0.06863136	12	12	13	0.8009479	score_UP_gb	Single Candidate	Uniprot_2022
ENSG00000160877	NACC1	IsoFrac # 26555 Da	26555	tr|K7ENW4|K7ENW4_HUMAN # 18098.59204 Da	18098.59204	Score_unequals_DM	8456.408	8456.408	3	1	2.402483	Exp1_10per_Try	0.5441698	12	7	13	0.325171	score_UP_gb	DM_Based	Uniprot_2022
ENSG00000099899	TRMT2A	IsoFrac # 74054 Da	74054	sp|Q8IZ69|TRM2A_HUMAN # 68725.5740399999 Da;tr|F2Z2W7|F2Z2W7_HUMAN # 70835.0123399999 Da		Score_equals_DM		3218.99000000001	3	2	3.995971	Exp1_8per_Try	0.6103603	16	16	21	0.9956918	score_UP_gb	SequenceBased, >5kD<	Uniprot_2022
ENSG00000169598	DFFB	IsoFrac # 35694 Da	35694	sp_104_338|O76075_104_338|DFFB_HUMAN#Alternative # 27475.16224 Da;sp_117_338|O76075_117_338|DFFB_HUMAN#Alternative # 25936.46404 Da;sp|O76075|DFFB_HUMAN # 39109.6313399999 Da;sp|O76075-2|DFFB_HUMAN # 30648.69884 Da;tr|B4DZS0|B4DZS0_HUMAN # 41956.0964399999 Da		Score_equals_DM		-3415.63	1	1	3.233015	Exp1_8per_Try	0.1856775	2	2	2	0.4955552	score_UP_gb	SequenceBased, >5kD<	Uniprot_2022
ENSG00000213337	ANKRD39	IsoFrac # 20400 Da	20400	sp|Q53RE8|ANR39_HUMAN # 19651.14644 Da	19651.15	Score_equals_DM	748.8536	748.849999999999	1	1	3.680009	Exp1_10per_Try	0.6367969	3	3	3	0.4955552	score_UP_gb	Single Candidate	Uniprot_2022
ENSG00000213337	ANKRD39	IsoFrac # 99476 Da	99476	sp|Q53RE8|ANR39_HUMAN # 19651.14644 Da	19651.15	Score_equals_DM	79824.85	79824.85	1	1	2.331047	Exp1_8per_Try	0.7908176	3	2	3	0.239957	score_UP_gb	Single Candidate	Uniprot_2022
ENSG00000213337	ANKRD39	IsoFrac # 87210 Da	87210	sp|Q53RE8|ANR39_HUMAN # 19651.14644 Da	19651.15	Score_equals_DM	67558.85	67558.85	1	1	1.649546	Exp1_8per_Try	2.212326	3	2	3	0.239957	score_UP_gb	Single Candidate	Uniprot_2022
ENSG00000165821	SALL2	IsoFrac # 100679 Da	100679	sp_201_1007|Q9Y467_201_1007|SALL2_HUMAN#Alternative # 84331.2399400002 Da;sp|Q9Y467|SALL2_HUMAN # 105309.49214 Da;tr|H0YFS7|H0YFS7_HUMAN # 94902.6536400003 Da;tr|F5H433|F5H433_HUMAN # 104965.07814 Da;tr|E7EW59|E7EW59_HUMAN # 95412.2806400003 Da		Score_equals_DM		-4286.08	1	2	1.783942	Exp1_8per_Try	0.3081062	4	4	4	0.4955552	score_UP_gb	SequenceBased, >5kD<	Uniprot_2022
ENSG00000165821	SALL2	IsoFrac # 88033 Da	88033	sp_201_1007|Q9Y467_201_1007|SALL2_HUMAN#Alternative # 84331.2399400002 Da;sp|Q9Y467|SALL2_HUMAN # 105309.49214 Da;tr|H0YFS7|H0YFS7_HUMAN # 94902.6536400003 Da;tr|F5H433|F5H433_HUMAN # 104965.07814 Da;tr|E7EW59|E7EW59_HUMAN # 95412.2806400003 Da		Score_equals_DM		3701.76	1	1	1.518027	Exp1_8per_Try	1.225617	4	2	4	0.231426	score_UP_gb	SequenceBased, >5kD<	Uniprot_2022
ENSG00000165821	SALL2	IsoFrac # 70247 Da	70247	sp_201_1007|Q9Y467_201_1007|SALL2_HUMAN#Alternative # 84331.2399400002 Da;sp|Q9Y467|SALL2_HUMAN # 105309.49214 Da;tr|H0YFS7|H0YFS7_HUMAN # 94902.6536400003 Da;tr|F5H433|F5H433_HUMAN # 104965.07814 Da;tr|E7EW59|E7EW59_HUMAN # 95412.2806400003 Da		Score_equals_DM		-14084.24	1	1	1.471265	Exp1_10per_Try	0.4671551	4	3	4	0.2403084	score_UP_gb	SequenceBased, >5kD<	Uniprot_2022
ENSG00000157240	FZD1	IsoFrac # 61264 Da	61264	sp_70_647|Q9UP38_70_647|FZD1_HUMAN#Chain # 63899.9187399998 Da;sp|Q9UP38|FZD1_HUMAN # 71158.3143399999 Da		Score_equals_DM		-2635.92	1	2	2.935535	Exp1_8per_Try	0.1262777	4	4	4	0.4955552	score_UP_gb	SequenceBased, >5kD<	Uniprot_2022
ENSG00000126653	NSRP1	IsoFrac # 72358 Da	72358	sp|Q9H0G5|NSRP1_HUMAN # 66390.05584 Da	66390.06	Score_equals_DM	5967.944	5967.94	4	2	4.194535	Exp1_8per_Try	0.08294577	25	25	27	0.9898643	score_UP_gb	Single Candidate	Uniprot_2022
ENSG00000136231	IGF2BP3	IsoFrac # 68555 Da	68555	sp|O00425|IF2B3_HUMAN # 63705.0368399999 Da	63705.04	Score_equals_DM	4849.963	4849.96	3	2	3.915047	Exp1_8per_Try	0.4859944	21	21	26	1.001621	score_UP_gb	Single Candidate	Uniprot_2022
ENSG00000112640	PPP2R5D	IsoFrac # 80914 Da	80914	sp|Q14738|2A5D_HUMAN # 69991.7804399998 Da	69991.78	Score_equals_DM	10922.22	10922.22	2	2	3.681237	Exp1_8per_Try	0.5455589	20	20	20	0.4955552	score_UP_gb	Single Candidate	Uniprot_2022
ENSG00000112640	PPP2R5D	IsoFrac # 50324 Da	50324	sp|Q14738-3|2A5D_HUMAN # 58452.9867399999 Da	58452.9867399999	Score_unequals_DM	-8128.987	-8128.987	1	1	1.467155	Exp1_10per_Try	0.3325051	3	0	20	0.307461	score_UP_gb	DM_Based	Uniprot_2022
ENSG00000112640	PPP2R5D	IsoFrac # 18917 Da	18917	tr|H7C5Q9|H7C5Q9_HUMAN # 18366.40674 Da	18366.40674	Score_unequals_DM	550.5933	550.5933	1	1	1.151415	Exp1_10per_Try	0.2420744	3	0	20	0.307461	score_UP_gb	DM_Based	Uniprot_2022
ENSG00000183576	SETD3	IsoFrac # 66140 Da	66140	sp|Q86TU7|SETD3_HUMAN # 67257.1476399999 Da	67257.15	Score_equals_DM	-1117.148	-1117.14999999999	4	2	3.796863	Exp1_8per_Try	0.07379916	19	19	28	0.9890322	score_UP_gb	Single Candidate	Uniprot_2022
ENSG00000087470	DNM1L	IsoFrac # 78565 Da	78565	sp|O00429-9|DNM1L_HUMAN # 79621.7287399999 Da	79621.73	Score_unequals_DM	-1056.729	-1056.73	4	2	4.15385	Exp1_8per_Try	0.04293201	27	27	38	0.9973955	score_UP_gb	SequenceBased, >5kD<	Uniprot_2022
ENSG00000122970	IFT81	IsoFrac # 78931 Da	78931	sp_2_676|Q8WYA0_2_676|IFT81_HUMAN#Chain # 79614.4710399999 Da;sp|Q8WYA0|IFT81_HUMAN # 79745.6636399999 Da		Score_equals_DM		-683.470000000001	5	2	4.507972	Exp1_8per_Try	0.1139933	22	22	25	1.001621	score_UP_gb	SequenceBased, >5kD<	Uniprot_2022
ENSG00000137824	RMDN3	IsoFrac # 55459 Da	55459	sp|Q96TC7-2|RMD3_HUMAN # 38247.31574 Da;tr|H0YMB1|H0YMB1_HUMAN # 34038.13704 Da		Score_unequals_DM		17211.68	2	2	4.18414	Exp1_10per_Try	0.258811	7	7	16	1.014665	score_UP_gb	SequenceBased, DM>5kD	Uniprot_2022
ENSG00000198959	TGM2	IsoFrac # 79547 Da	79547	sp_2_687|P21980_2_687|TGM2_HUMAN#Chain # 77197.63594 Da;sp|P21980|TGM2_HUMAN # 77328.82854 Da		Score_equals_DM		2218.17	2	2	4.188537	Exp1_8per_Try	0.1381304	28	28	29	0.869016	score_UP_gb	SequenceBased, >5kD<	Uniprot_2022
ENSG00000111911	HINT3	IsoFrac # 23122 Da	23122	sp_2_182|Q9NQE9_2_182|HINT3_HUMAN#Chain # 20230.08234 Da;sp|Q9NQE9|HINT3_HUMAN # 20361.27494 Da		Score_equals_DM		2760.73	1	1	2.556305	Exp1_10per_Try	0.7436784	4	4	4	0.4955552	score_UP_gb	SequenceBased, >5kD<	Uniprot_2022
ENSG00000111911	HINT3	IsoFrac # 37866 Da	37866	sp_2_182|Q9NQE9_2_182|HINT3_HUMAN#Chain # 20230.08234 Da;sp|Q9NQE9|HINT3_HUMAN # 20361.27494 Da		Score_equals_DM		17504.73	1	1	1.630938	Exp1_8per_Try	1.074486	4	3	4	0.2403084	score_UP_gb	SequenceBased, >5kD<	Uniprot_2022
ENSG00000111911	HINT3	IsoFrac # 70389 Da	70389	sp_2_182|Q9NQE9_2_182|HINT3_HUMAN#Chain # 20230.08234 Da;sp|Q9NQE9|HINT3_HUMAN # 20361.27494 Da		Score_equals_DM		50027.73	1	2	1.015916	Exp1_8per_Try	0.8476928	4	4	4	0.4955552	score_UP_gb	SequenceBased, >5kD<	Uniprot_2022
ENSG00000174996	KLC2	IsoFrac # 74204 Da	74204	sp|Q9H0B6-2|KLC2_HUMAN # 60046.52464 Da	60046.52	Score_unequals_DM	14157.48	14157.48	5	2	4.010792	Exp1_8per_Try	0.1336246	19	19	33	1.013804	score_UP_gb	SequenceBased, DM>5kD	Uniprot_2022
ENSG00000176393	RNPEP	IsoFrac # 70002 Da	70002	sp_2_650|Q9H4A4_2_650|AMPB_HUMAN#Chain # 72464.5884399998 Da;sp|Q9H4A4|AMPB_HUMAN # 72595.7810399998 Da		Score_unequals_DM		-2462.59	2	2	4.477872	Exp1_8per_Try	0.07612144	23	23	27	1.001621	score_UP_gb	SequenceBased, >5kD<	Uniprot_2022
ENSG00000145216	FIP1L1	IsoFrac # 69250 Da	69250	sp|Q6UN15|FIP1_HUMAN # 66526.39164 Da	66526.39	Score_equals_DM	2723.608	2723.61	3	2	3.681763	Exp1_10per_Try	0.1114155	14	14	17	1.001621	score_UP_gb	Single Candidate	Uniprot_2022
ENSG00000145216	FIP1L1	IsoFrac # 38235 Da	38235	sp|Q6UN15|FIP1_HUMAN # 66526.39164 Da	66526.39	Score_unequals_DM	-28291.39	-28291.39	3	2	2.742233	Exp1_10per_Try	0.2896386	14	11	17	0.8695796	score_UP_gb	SequenceBased, DM<5kD	Uniprot_2022
ENSG00000036054	TBC1D23	IsoFrac # 74781 Da	74781	sp|Q9NUY8-2|TBC23_HUMAN # 76500.8106400001 Da	76500.81	Score_equals_DM	-1719.811	-1719.81	2	2	4.273074	Exp1_8per_Try	0.1263194	5	5	22	1.027406	score_UP_gb	Single Candidate	Uniprot_2022
ENSG00000161204	ABCF3	IsoFrac # 77623 Da	77623	sp_2_709|Q9NUQ8_2_709|ABCF3_HUMAN#Chain # 79613.48244 Da;sp|Q9NUQ8|ABCF3_HUMAN # 79744.67504 Da		Score_unequals_DM		-1990.48	5	2	3.992324	Exp1_8per_Try	0.06068686	26	26	31	1.001621	score_UP_gb	SequenceBased, >5kD<	Uniprot_2022
ENSG00000161204	ABCF3	IsoFrac # 26347 Da	26347	tr|F8WCU6|F8WCU6_HUMAN # 11279.51764 Da	11279.52	Score_equals_DM	15067.48	15067.48	1	1	1.534145	Exp1_10per_Try	0.4007949	1	0	31	0.3577826	score_UP_gb	Single Candidate	Uniprot_2022
ENSG00000234530	NFKBIL1	IsoFrac # 37852 Da	37852	tr|A0A140TA04|A0A140TA04_HUMAN # 24565.48184 Da	24565.48	Score_equals_DM	13286.52	13286.52	2	2	3.752632	Exp1_10per_Try	0.4191906	3	3	7	0.2671886	score_UP_gb	Single Candidate	Uniprot_2022
ENSG00000113368	LMNB1	IsoFrac # 71480 Da	71480	sp_2_583|P20700_2_583|LMNB1_HUMAN#Chain # 65961.71644 Da;sp|P20700|LMNB1_HUMAN # 66408.33984 Da		Score_equals_DM		5071.66	5	2	4.493154	Exp1_8per_Try	0.5129327	40	40	43	0.9903278	score_UP_gb	SequenceBased, >5kD<	Uniprot_2022
ENSG00000100242	SUN2	IsoFrac # 79692 Da	79692	sp|Q9UH99-2|SUN2_HUMAN # 82502.2189400001 Da;tr|A0A8I5QKM0|A0A8I5QKM0_HUMAN # 71681.24874 Da		Score_unequals_DM		-2810.22	2	2	4.611595	Exp1_8per_Try	0.3057088	15	15	23	0.9963344	score_UP_gb	SequenceBased, >5kD<	Uniprot_2022
ENSG00000140854	KATNB1	IsoFrac # 73185 Da	73185	sp|Q9BVA0|KTNB1_HUMAN # 72333.60824 Da	72333.61	Score_equals_DM	851.3918	851.389999999999	2	2	4.475755	Exp1_8per_Try	0.2896568	13	13	22	0.9974621	score_UP_gb	Single Candidate	Uniprot_2022
ENSG00000110171	TRIM3	IsoFrac # 79259 Da	79259	sp|O75382-4|TRIM3_HUMAN # 67725.5241399998 Da	67725.52	Score_unequals_DM	11533.48	11533.48	3	2	4.718485	Exp1_8per_Try	0.347625	9	9	16	1.012415	score_UP_gb	SequenceBased, DM>5kD	Uniprot_2022
ENSG00000110171	TRIM3	IsoFrac # 29076 Da	29076	tr|E9PMK8|E9PMK8_HUMAN # 28668.71494 Da	28668.71494	Score_unequals_DM	407.2851	407.2851	1	1	1.616779	Exp1_10per_Try	0.1246585	8	2	16	0.4559165	score_UP_gb	DM_Based	Uniprot_2022
ENSG00000069329	VPS35	IsoFrac # 78428 Da	78428	sp|Q96QK1|VPS35_HUMAN # 91707.0333400002 Da	91707.03	Score_equals_DM	-13279.03	-13279.03	4	2	3.930535	Exp1_8per_Try	0.1189029	32	32	34	0.9903278	score_UP_gb	Single Candidate	Uniprot_2022
ENSG00000104613	INTS10	IsoFrac # 73082 Da	73082	sp|Q9NVR2|INT10_HUMAN # 82235.95384 Da	82235.95	Score_equals_DM	-9153.954	-9153.95	4	2	4.299648	Exp1_8per_Try	0.1962671	16	16	17	0.5809604	score_UP_gb	Single Candidate	Uniprot_2022
ENSG00000131069	ACSS2	IsoFrac # 77913 Da	77913	sp|Q9NR19|ACSA_HUMAN # 78579.63044 Da;sp|Q9NR19-2|ACSA_HUMAN # 80087.43004 Da		Score_equals_DM		-666.630000000005	3	2	4.062263	Exp1_8per_Try	0.2099098	14	14	17	1.001621	score_UP_gb	SequenceBased, >5kD<	Uniprot_2022
ENSG00000155970	MICU3	IsoFrac # 49411 Da	49411	sp|Q86XE3|MICU3_HUMAN # 60711.3755399999 Da	60711.38	Score_unequals_DM	-11300.38	-11300.38	2	2	2.866466	Exp1_8per_Try	0.2239455	9	9	10	0.7063861	score_UP_gb	SequenceBased, DM<5kD	Uniprot_2022
ENSG00000151726	ACSL1	IsoFrac # 75233 Da	75233	sp|P33121-2|ACSL1_HUMAN # 76871.04314 Da	76871.04	Score_unequals_DM	-1638.043	-1638.03999999999	2	2	4.000311	Exp1_8per_Try	0.06928963	21	21	25	1.004078	score_UP_gb	SequenceBased, >5kD<	Uniprot_2022
ENSG00000151726	ACSL1	IsoFrac # 40460 Da	40460	tr|D6RER0|D6RER0_HUMAN # 43410.26234 Da	43410.26234	Score_unequals_DM	-2950.262	-2950.262	1	1	1.024312	Exp1_10per_Try	0.3227171	1	0	25	0.341942	score_UP_gb	DM_Based	Uniprot_2022
ENSG00000169991	IFFO2	IsoFrac # 72152 Da	72152	sp|Q5TF58|IFFO2_HUMAN # 57328.10134 Da	57328.1	Score_equals_DM	14823.9	14823.9	1	1	3.048542	Exp1_8per_Try	0.2454314	4	4	6	0.8637788	score_UP_gb	Single Candidate	Uniprot_2022
ENSG00000064102	INTS13	IsoFrac # 81182 Da	81182	sp|Q9NVM9|INT13_HUMAN # 80225.01804 Da	80225.02	Score_equals_DM	956.982	956.979999999996	3	2	3.862881	Exp1_8per_Try	0.1912562	28	28	35	1.001621	score_UP_gb	Single Candidate	Uniprot_2022
ENSG00000137275	RIPK1	IsoFrac # 74658 Da	74658	sp|Q13546|RIPK1_HUMAN # 75930.8513400001 Da	75930.85	Score_equals_DM	-1272.851	-1272.85000000001	2	2	3.738956	Exp1_8per_Try	0.08203978	24	23	26	0.9056007	score_UP_gb	Single Candidate	Uniprot_2022
ENSG00000137275	RIPK1	IsoFrac # 43064 Da	43064	sp|Q13546|RIPK1_HUMAN # 75930.8513400001 Da	75930.85	Score_unequals_DM	-32866.85	-32866.85	2	2	2.557946	Exp1_8per_Try	0.3148646	24	23	26	0.9056007	score_UP_gb	SequenceBased, DM<5kD	Uniprot_2022
ENSG00000137275	RIPK1	IsoFrac # 25415 Da	25415	tr|A0A7I2V5Y1|A0A7I2V5Y1_HUMAN # 21326.09774 Da	21326.09774	Score_unequals_DM	4088.902	4088.902	1	1	2.062116	Exp1_10per_Try	0.3023313	0	0	26	0.4889391	score_UP_gb	DM_Based	Uniprot_2022
ENSG00000079931	MOXD1	IsoFrac # 75779 Da	75779	sp_20_613|Q6UVY6_20_613|MOXD1_HUMAN#Chain # 67654.9937399999 Da;sp|Q6UVY6|MOXD1_HUMAN # 69652.4985399999 Da		Score_equals_DM		6126.5	4	2	4.428072	Exp1_8per_Try	0.4334255	14	14	17	1.001621	score_UP_gb	SequenceBased, >5kD<	Uniprot_2022
ENSG00000162923	WDR26	IsoFrac # 70213 Da	70213	tr|A0A499FIZ0|A0A499FIZ0_HUMAN # 81357.98144 Da	81357.98	Score_unequals_DM	-11144.98	-11144.98	2	2	3.179361	Exp1_8per_Try	0.1133044	20	20	22	0.9533614	score_UP_gb	SequenceBased, DM<5kD	Uniprot_2022
ENSG00000182173	TSEN54	IsoFrac # 60481 Da	60481	sp|Q7Z6J9|SEN54_HUMAN # 58819.2851399999 Da;tr|A0A7P0Z413|A0A7P0Z413_HUMAN # 66555.0592399999 Da		Score_equals_DM		1661.71	1	2	2.936649	Exp1_8per_Try	0.1660216	6	6	6	0.4955552	score_UP_gb	SequenceBased, >5kD<	Uniprot_2022
ENSG00000055211	GINM1	IsoFrac # 40722 Da	40722	sp_24_330|Q9NU53_24_330|GINM1_HUMAN#Chain # 34577.73384 Da;sp|Q9NU53|GINM1_HUMAN # 36840.47244 Da		Score_equals_DM		3881.53	1	2	2.600279	Exp1_10per_Try	0.2875024	4	4	5	0.4960249	score_UP_gb	SequenceBased, >5kD<	Uniprot_2022
ENSG00000160094	ZNF362	IsoFrac # 45278 Da	45278	sp|Q5T0B9|ZN362_HUMAN # 45814.48524 Da	45814.49	Score_equals_DM	-536.4852	-536.489999999998	1	2	3.120323	Exp1_8per_Try	0.3667984	6	6	6	0.4955552	score_UP_gb	Single Candidate	Uniprot_2022
ENSG00000160094	ZNF362	IsoFrac # 29502 Da	29502	tr|F5H055|F5H055_HUMAN # 20852.93134 Da	20852.93134	Score_unequals_DM	8649.069	8649.069	1	1	1.454925	Exp1_10per_Try	2.616862	6	5	6	0.2399532	score_UP_gb	DM_Based	Uniprot_2022
ENSG00000157613	CREB3L1	IsoFrac # 74821 Da	74821	sp|Q96BA8|CR3L1_HUMAN # 57005.3518399999 Da	57005.35	Score_equals_DM	17815.65	17815.65	3	2	3.622636	Exp1_8per_Try	0.1353203	10	10	14	0.9956918	score_UP_gb	Single Candidate	Uniprot_2022
ENSG00000157613	CREB3L1	IsoFrac # 37213 Da	37213	sp|Q96BA8|CR3L1_HUMAN # 57005.3518399999 Da	57005.35	Score_unequals_DM	-19792.35	-19792.35	1	1	1.394549	Exp1_10per_Try	0.1015667	10	5	14	0.6788407	score_UP_gb	SequenceBased, DM<5kD	Uniprot_2022
ENSG00000160803	UBQLN4	IsoFrac # 71795 Da	71795	sp|Q9NRR5|UBQL4_HUMAN # 63852.93554 Da	63852.94	Score_equals_DM	7942.064	7942.06	2	2	3.806695	Exp1_8per_Try	0.6994199	8	8	10	0.9465667	score_UP_gb	Single Candidate	Uniprot_2022
ENSG00000167491	GATAD2A	IsoFrac # 75191 Da	75191	sp|Q86YP4-2|P66A_HUMAN # 65225.47304 Da	65225.47	Score_unequals_DM	9965.527	9965.53	8	2	3.588068	Exp1_8per_Try	0.1007028	33	33	37	1.00136	score_UP_gb	SequenceBased, >5kD<	Uniprot_2022
ENSG00000167491	GATAD2A	IsoFrac # 88033 Da	88033	sp|Q86YP4-2|P66A_HUMAN # 65225.47304 Da	65225.47	Score_unequals_DM	22807.53	22807.53	1	1	2.64017	Exp1_8per_Try	0.1271413	33	2	37	0.228059	score_UP_gb	SequenceBased, >5kD<	Uniprot_2022
ENSG00000167491	GATAD2A	IsoFrac # 37086 Da	37086	tr|C9JJK9|C9JJK9_HUMAN # 19585.19434 Da	19585.19434	Score_unequals_DM	17500.81	17500.81	3	1	2.240407	Exp1_10per_Try	0.1095872	34	7	37	0.2804974	score_UP_gb	DM_Based	Uniprot_2022
ENSG00000167491	GATAD2A	IsoFrac # 29581 Da	29581	sp|Q86YP4|P66A_HUMAN # 68062.75634 Da;sp|Q86YP4-3|P66A_HUMAN # 68133.83514 Da		Score_unequals_DM		-38481.76	2	1	2.008724	Exp1_10per_Try	0.1409843	34	22	37	0.7323864	score_UP_gb	SequenceBased, DM<5kD	Uniprot_2022
ENSG00000167491	GATAD2A	IsoFrac # 63278 Da	63278	tr|C9JJK9|C9JJK9_HUMAN # 19585.19434 Da	19585.19	Score_unequals_DM	43692.81	43692.81	2	1	1.432622	Exp1_8per_Try	0.003779645	12	8	37	0.7388398	score_UP_gb	SequenceBased, DM>5kD	Uniprot_2022
ENSG00000152413	HOMER1	IsoFrac # 43465 Da	43465	sp_2_354|Q86YM7_2_354|HOME1_HUMAN#Chain # 40145.61194 Da;sp|Q86YM7|HOME1_HUMAN # 40276.80454 Da		Score_equals_DM		3188.2	1	1	2.474996	Exp1_8per_Try	0.0962945	4	4	4	0.4955552	score_UP_gb	SequenceBased, >5kD<	Uniprot_2022
ENSG00000146872	TLK2	IsoFrac # 83399 Da	83399	sp_61_772|Q86UE8_61_772|TLK2_HUMAN#Natural # 81031.69274 Da	81031.69	Score_unequals_DM	2367.307	2367.31	3	2	3.667099	Exp1_8per_Try	0.1521383	10	10	18	1.012415	score_UP_gb	SequenceBased, >5kD<	Uniprot_2022
ENSG00000146872	TLK2	IsoFrac # 69724 Da	69724	tr|J3QLK5|J3QLK5_HUMAN # 69287.6956399999 Da	69287.7	Score_equals_DM	436.3044	436.300000000003	2	1	1.782015	Exp1_10per_Try	0.3185737	7	7	18	0.9749888	score_UP_gb	Single Candidate	Uniprot_2022
ENSG00000064932	SBNO2	IsoFrac # 50365 Da	50365	sp|Q9Y2G9|SBNO2_HUMAN # 150275.154040001 Da;tr|K7ES28|K7ES28_HUMAN # 149087.833940001 Da		Score_equals_DM		-98722.8	1	1	2.386917	Exp1_8per_Try	0.3864496	2	2	2	0.4955552	score_UP_gb	SequenceBased, >5kD<	Uniprot_2022
ENSG00000142945	KIF2C	IsoFrac # 82126 Da	82126	sp_2_725|Q99661_2_725|KIF2C_HUMAN#Chain # 81181.69574 Da;sp|Q99661|KIF2C_HUMAN # 81312.88834 Da		Score_equals_DM		813.110000000001	2	2	3.874433	Exp1_8per_Try	0.1542819	17	17	23	0.9956918	score_UP_gb	SequenceBased, >5kD<	Uniprot_2022
ENSG00000142945	KIF2C	IsoFrac # 65236 Da	65236	sp_2_725|Q99661_2_725|KIF2C_HUMAN#Chain # 81181.69574 Da;sp|Q99661|KIF2C_HUMAN # 81312.88834 Da		Score_unequals_DM		-15945.7	1	2	1.943725	Exp1_10per_Try	0.2630469	17	14	23	0.9971776	score_UP_gb	SequenceBased, DM<5kD	Uniprot_2022
ENSG00000142945	KIF2C	IsoFrac # 24616 Da	24616	tr|Q5JR91|Q5JR91_HUMAN # 37921.70464 Da	37921.7	Score_unequals_DM	-13305.7	-13305.7	1	1	1.372649	Exp1_10per_Try	0.5343555	9	3	23	0.8090621	score_UP_gb	SequenceBased, DM<5kD	Uniprot_2022
ENSG00000117228	GBP1	IsoFrac # 66739 Da	66739	sp_1_589|P32455_1_589|GBP1_HUMAN#Chain # 67629.3878399999 Da;sp|P32455|GBP1_HUMAN # 67930.7305399999 Da		Score_equals_DM		-890.39	4	2	3.54889	Exp1_8per_Try	0.04908371	18	18	20	0.920166	score_UP_gb	SequenceBased, >5kD<	Uniprot_2022
ENSG00000117228	GBP1	IsoFrac # 57944 Da	57944	sp_1_589|P32455_1_589|GBP1_HUMAN#Chain # 67629.3878399999 Da;sp|P32455|GBP1_HUMAN # 67930.7305399999 Da		Score_equals_DM		-9685.39	1	1	1.974737	Exp1_10per_Try	0.04859799	18	2	20	0.2271423	score_UP_gb	SequenceBased, >5kD<	Uniprot_2022
ENSG00000101310	SEC23B	IsoFrac # 79692 Da	79692	tr|A0A2R8YFH5|A0A2R8YFH5_HUMAN # 84472.8413400001 Da	84472.84	Score_equals_DM	-4780.841	-4780.84	2	2	4.261913	Exp1_8per_Try	0.1052016	20	20	22	0.9533614	score_UP_gb	Single Candidate	Uniprot_2022
ENSG00000164062	APEH	IsoFrac # 76504 Da	76504	sp|P13798|ACPH_HUMAN # 81224.5547400001 Da;tr|C9JIF9|C9JIF9_HUMAN # 81674.0956400001 Da		Score_equals_DM		-4720.55	3	2	4.536672	Exp1_8per_Try	0.2288047	13	13	21	0.9974621	score_UP_gb	SequenceBased, >5kD<	Uniprot_2022
ENSG00000162927	PUS10	IsoFrac # 57772 Da	57772	sp|Q3MIT2|PUS10_HUMAN # 60244.1727399999 Da	60244.17	Score_equals_DM	-2472.173	-2472.17	2	2	3.417669	Exp1_8per_Try	0.448594	7	7	8	0.981732	score_UP_gb	Single Candidate	Uniprot_2022
ENSG00000086065	CHMP5	IsoFrac # 34403 Da	34403	sp|Q9NZZ3|CHMP5_HUMAN # 24570.75364 Da	24570.75	Score_equals_DM	9832.246	9832.25	1	1	3.917276	Exp1_10per_Try	0.1876475	6	6	6	0.4955552	score_UP_gb	Single Candidate	Uniprot_2022
ENSG00000182446	NPLOC4	IsoFrac # 63838 Da	63838	sp_2_608|Q8TAT6_2_608|NPL4_HUMAN#Chain # 67989.0401399999 Da;sp|Q8TAT6|NPL4_HUMAN # 68120.2327399999 Da;sp|Q8TAT6-2|NPL4_HUMAN # 69460.8814399999 Da		Score_equals_DM		-4151.03999999999	2	2	4.052604	Exp1_10per_Try	0.1746191	19	19	22	1.001621	score_UP_gb	SequenceBased, >5kD<	Uniprot_2022
ENSG00000102024	PLS3	IsoFrac # 67201 Da	67201	sp|P13797-2|PLST_HUMAN # 69350.4031399998 Da	69350.4	Score_unequals_DM	-2149.403	-2149.39999999999	4	2	3.800859	Exp1_8per_Try	0.1980557	18	18	28	0.9959493	score_UP_gb	SequenceBased, >5kD<	Uniprot_2022
ENSG00000102024	PLS3	IsoFrac # 58141 Da	58141	sp|P13797-3|PLST_HUMAN # 65632.2793399998 Da	65632.2793399998	Score_unequals_DM	-7491.279	-7491.279	1	1	1.897027	Exp1_10per_Try	0.1381942	20	3	28	0.3662664	score_UP_gb	DM_Based	Uniprot_2022
ENSG00000092470	WDR76	IsoFrac # 74104 Da	74104	tr|A0A0C4DFX7|A0A0C4DFX7_HUMAN # 62554.0062399999 Da	62554.01	Score_unequals_DM	11549.99	11549.99	2	2	4.358823	Exp1_8per_Try	0.3277194	17	17	23	1.000569	score_UP_gb	SequenceBased, DM>5kD	Uniprot_2022
ENSG00000095787	WAC	IsoFrac # 80139 Da	80139	sp_47_647|Q9BTA9_47_647|WAC_HUMAN#Natural # 65351.29114 Da;sp|Q9BTA9|WAC_HUMAN # 70724.2722400001 Da;sp|Q9BTA9-2|WAC_HUMAN # 65482.48374 Da		Score_equals_DM		9414.73	2	2	3.796522	Exp1_8per_Try	0.1549737	15	15	21	0.9886315	score_UP_gb	SequenceBased, >5kD<	Uniprot_2022
ENSG00000095787	WAC	IsoFrac # 117460 Da	117460	sp|Q9BTA9|WAC_HUMAN # 70724.2722400001 Da	70724.2722400001	Score_unequals_DM	46735.73	46735.73	1	1	1.481789	Exp1_8per_Try	0.9332899	0	0	21	0.4889391	score_UP_gb	DM_Based	Uniprot_2022
ENSG00000139192	TAPBPL	IsoFrac # 51406 Da	51406	sp_19_468|Q9BX59_19_468|TPSNR_HUMAN#Chain # 48334.83974 Da;sp|Q9BX59|TPSNR_HUMAN # 50183.06294 Da		Score_equals_DM		1222.94	1	2	2.16263	Exp1_8per_Try	0.4037965	7	7	7	0.4955552	score_UP_gb	SequenceBased, >5kD<	Uniprot_2022
ENSG00000135457	TFCP2	IsoFrac # 60599 Da	60599	sp|Q12800|TFCP2_HUMAN # 57255.6600399999 Da;sp|Q12800-3|TFCP2_HUMAN # 51379.0208399999 Da		Score_equals_DM		3343.34	1	2	3.249808	Exp1_8per_Try	0.1013838	6	6	7	0.9840838	score_UP_gb	SequenceBased, >5kD<	Uniprot_2022
ENSG00000213380	COG8	IsoFrac # 69090 Da	69090	sp|Q96MW5|COG8_HUMAN # 68423.5823399999 Da;tr|B4DYU2|B4DYU2_HUMAN # 71208.9383399999 Da		Score_equals_DM		666.419999999998	2	2	3.800219	Exp1_8per_Try	0.08061605	13	13	14	0.6388006	score_UP_gb	SequenceBased, >5kD<	Uniprot_2022
ENSG00000055147	FAM114A2	IsoFrac # 60063 Da	60063	sp|Q9NRY5|F1142_HUMAN # 55468.2486399999 Da	55468.25	Score_equals_DM	4594.751	4594.75	3	2	3.297527	Exp1_8per_Try	0.5094938	21	21	26	1.001621	score_UP_gb	Single Candidate	Uniprot_2022
ENSG00000011143	MKS1	IsoFrac # 60239 Da	60239	sp|Q9NXB0-3|MKS1_HUMAN # 63344.4900399999 Da	63344.49	Score_unequals_DM	-3105.49	-3105.49	1	2	3.842641	Exp1_8per_Try	0.259191	5	5	7	0.8474997	score_UP_gb	SequenceBased, >5kD<	Uniprot_2022
ENSG00000011143	MKS1	IsoFrac # 48598 Da	48598	tr|A0A0S2Z5Z2|A0A0S2Z5Z2_HUMAN # 47690.12874 Da	47690.12874	Score_unequals_DM	907.8713	907.8713	1	1	2.864181	Exp1_8per_Try	1.313696	1	1	7	0.3708384	score_UP_gb	DM_Based	Uniprot_2022
ENSG00000011143	MKS1	IsoFrac # 82544 Da	82544	sp|Q9NXB0|MKS1_HUMAN # 64527.7301399999 Da	64527.7301399999	Score_unequals_DM	18016.27	18016.27	1	1	1.766728	Exp1_8per_Try	0.4098418	1	1	7	0.3708384	score_UP_gb	DM_Based	Uniprot_2022
ENSG00000104299	INTS9	IsoFrac # 70424 Da	70424	sp|Q9NV88|INT9_HUMAN # 73814.47904 Da;sp|Q9NV88-2|INT9_HUMAN # 71467.8241399999 Da;sp|Q9NV88-3|INT9_HUMAN # 71137.2024399999 Da		Score_equals_DM		-713.199999999997	2	2	4.485877	Exp1_8per_Try	0.154293	14	14	17	1.001621	score_UP_gb	SequenceBased, >5kD<	Uniprot_2022
ENSG00000175198	PCCA	IsoFrac # 71338 Da	71338	sp|P05165-3|PCCA_HUMAN # 75001.9761399999 Da	75001.98	Score_unequals_DM	-3663.976	-3663.98	3	2	4.176581	Exp1_8per_Try	0.1239811	18	18	23	1.002311	score_UP_gb	SequenceBased, >5kD<	Uniprot_2022
ENSG00000100296	THOC5	IsoFrac # 80342 Da	80342	sp_2_683|Q13769_2_683|THOC5_HUMAN#Chain # 78376.65274 Da;sp|Q13769|THOC5_HUMAN # 78507.84534 Da		Score_equals_DM		1834.14999999999	3	2	4.315161	Exp1_8per_Try	0.2247923	16	16	24	0.9974621	score_UP_gb	SequenceBased, >5kD<	Uniprot_2022
ENSG00000110104	CCDC86	IsoFrac # 54981 Da	54981	sp|Q9H6F5|CCD86_HUMAN # 40235.5931399999 Da	40235.59	Score_equals_DM	14745.41	14745.41	3	2	2.820273	Exp1_10per_Try	0.07995229	17	17	23	0.9956918	score_UP_gb	Single Candidate	Uniprot_2022
ENSG00000110104	CCDC86	IsoFrac # 68837 Da	68837	sp|Q9H6F5|CCD86_HUMAN # 40235.5931399999 Da	40235.59	Score_equals_DM	28601.41	28601.41	1	1	1.623263	Exp1_8per_Try	0.1726656	17	12	23	0.9319524	score_UP_gb	Single Candidate	Uniprot_2022
ENSG00000058729	RIOK2	IsoFrac # 68311 Da	68311	sp|Q9BVS4|RIOK2_HUMAN # 63283.01804 Da	63283.02	Score_equals_DM	5027.982	5027.98	3	2	4.616631	Exp1_10per_Try	0.1679098	13	13	19	0.9890322	score_UP_gb	Single Candidate	Uniprot_2022
ENSG00000137710	RDX	IsoFrac # 76504 Da	76504	sp|P35241|RADI_HUMAN # 68563.9048399999 Da;sp|P35241-5|RADI_HUMAN # 71048.8826399999 Da;tr|A0A2R8Y5S7|A0A2R8Y5S7_HUMAN # 69335.6897399999 Da		Score_equals_DM		5455.12	4	2	4.720006	Exp1_8per_Try	0.1175574	25	25	28	1.001621	score_UP_gb	SequenceBased, >5kD<	Uniprot_2022
ENSG00000187720	THSD4	IsoFrac # 118222 Da	118222	sp_26_1018|Q6ZMP0_26_1018|THSD4_HUMAN#Chain # 109678.59584 Da;sp_1_360|Q6ZMP0_1_360|THSD4_HUMAN#Alternative # 39251.00254 Da;sp_25_384|Q6ZMP0_25_384|THSD4_HUMAN#Alternative # 38996.39384 Da;sp|Q6ZMP0|THSD4_HUMAN # 112450.04614 Da;sp|Q6ZMP0-2|THSD4_HUMAN # 56627.5033399999 Da		Score_equals_DM		5771.95	1	1	3.059703	Exp1_8per_Try	0.4320094	3	3	3	0.4955552	score_UP_gb	SequenceBased, >5kD<	Uniprot_2022
ENSG00000169957	ZNF768	IsoFrac # 78838 Da	78838	sp|Q9H5H4|ZN768_HUMAN # 60228.70304 Da	60228.7	Score_equals_DM	18609.3	18609.3	3	2	3.627566	Exp1_8per_Try	0.2158088	9	9	11	0.9423568	score_UP_gb	Single Candidate	Uniprot_2022
ENSG00000135040	NAA35	IsoFrac # 78428 Da	78428	sp|Q5VZE5|NAA35_HUMAN # 83639.00564 Da	83639.01	Score_equals_DM	-5211.006	-5211.01	4	2	4.722049	Exp1_8per_Try	0.4932158	22	22	29	0.9956918	score_UP_gb	Single Candidate	Uniprot_2022
ENSG00000100304	TTLL12	IsoFrac # 75026 Da	75026	sp|Q14166|TTL12_HUMAN # 74403.6228399999 Da	74403.62	Score_equals_DM	622.3772	622.380000000005	3	2	4.500181	Exp1_8per_Try	0.1249674	15	15	24	0.9974621	score_UP_gb	Single Candidate	Uniprot_2022
ENSG00000166478	ZNF143	IsoFrac # 75822 Da	75822	sp|P52747|ZN143_HUMAN # 68896.23344 Da;sp|P52747-2|ZN143_HUMAN # 65635.74034 Da;sp|P52747-3|ZN143_HUMAN # 68894.26394 Da		Score_equals_DM		6925.77	1	2	3.383363	Exp1_8per_Try	0.1542819	5	5	5	0.4955552	score_UP_gb	SequenceBased, >5kD<	Uniprot_2022
ENSG00000167536	DHRS13	IsoFrac # 44892 Da	44892	sp_26_377|Q6UX07_26_377|DHR13_HUMAN#Chain # 38198.61784 Da;sp|Q6UX07|DHR13_HUMAN # 40848.87574 Da		Score_equals_DM		4043.12	1	2	3.70258	Exp1_10per_Try	0.1596468	5	5	5	0.4955552	score_UP_gb	SequenceBased, >5kD<	Uniprot_2022
ENSG00000197961	ZNF121	IsoFrac # 46689 Da	46689	sp|P58317|ZN121_HUMAN # 44694.4190399999 Da	44694.42	Score_equals_DM	1994.581	1994.58	1	1	2.216386	Exp1_8per_Try	0.8479714	3	3	3	0.4955552	score_UP_gb	Single Candidate	Uniprot_2022
ENSG00000157214	STEAP2	IsoFrac # 38945 Da	38945	tr|B5MC02|B5MC02_HUMAN # 45983.49194 Da	45983.49194	Score_unequals_DM	-7038.492	-7038.492	1	2	3.319494	Exp1_8per_Try	0.2965499	4	4	4	0.4955552	score_UP_gb	DM_Based	Uniprot_2022
ENSG00000135318	NT5E	IsoFrac # 64746 Da	64746	sp_27_549|P21589_27_549|5NTD_HUMAN#Chain # 58015.3372399998 Da;sp|P21589|5NTD_HUMAN # 63367.7474399998 Da		Score_equals_DM		1378.25	3	2	3.956946	Exp1_10per_Try	0.06820248	23	23	24	0.8171697	score_UP_gb	SequenceBased, >5kD<	Uniprot_2022
ENSG00000073578	SDHA	IsoFrac # 66469 Da	66469	sp_43_664|P31040_43_664|SDHA_HUMAN#Chain # 68083.1178399999 Da;sp|P31040|SDHA_HUMAN # 72691.5148399999 Da		Score_unequals_DM		-1614.12	2	2	4.152994	Exp1_8per_Try	0.03656285	20	20	22	0.9533614	score_UP_gb	SequenceBased, >5kD<	Uniprot_2022
ENSG00000249709	ZNF564	IsoFrac # 60312 Da	60312	sp|Q8TBZ8|ZN564_HUMAN # 63735.2691399999 Da	63735.27	Score_equals_DM	-3423.269	-3423.27	1	2	3.107913	Exp1_8per_Try	0.2458342	2	2	2	0.4955552	score_UP_gb	Single Candidate	Uniprot_2022
ENSG00000197208	SLC22A4	IsoFrac # 68674 Da	68674	sp|Q9H015|S22A4_HUMAN # 62155.1434399998 Da	62155.14	Score_equals_DM	6518.857	6518.86	1	1	2.672005	Exp1_8per_Try	0.3264417	2	2	3	0.4868971	score_UP_gb	Single Candidate	Uniprot_2022
ENSG00000106459	NRF1	IsoFrac # 69967 Da	69967	sp|Q16656|NRF1_HUMAN # 53541.02734 Da;sp|Q16656-4|NRF1_HUMAN # 55673.53874 Da		Score_equals_DM		14293.46	1	2	3.796048	Exp1_8per_Try	0.1550721	7	7	8	0.981732	score_UP_gb	SequenceBased, >5kD<	Uniprot_2022
ENSG00000197372	ZNF675	IsoFrac # 66299 Da	66299	sp|Q8TD23|ZN675_HUMAN # 66298.8230399998 Da	66298.82	Score_equals_DM	0.17696	0.179999999993015	1	1	3.262313	Exp1_8per_Try	0.1087247	2	2	2	0.4955552	score_UP_gb	Single Candidate	Uniprot_2022
ENSG00000126602	TRAP1	IsoFrac # 69350 Da	69350	sp_60_704|Q12931_60_704|TRAP1_HUMAN#Chain # 73546.0633399999 Da;sp|Q12931|TRAP1_HUMAN # 80109.99384 Da		Score_equals_DM		-4196.06	6	2	4.19895	Exp1_8per_Try	0.09599342	33	33	35	0.9903278	score_UP_gb	SequenceBased, >5kD<	Uniprot_2022
ENSG00000265972	TXNIP	IsoFrac # 52975 Da	52975	sp|Q9H3M7|TXNIP_HUMAN # 43661.37174 Da	43661.37	Score_equals_DM	9313.628	9313.63	1	2	3.219503	Exp1_10per_Try	0.08066174	7	7	7	0.4955552	score_UP_gb	Single Candidate	Uniprot_2022
ENSG00000101224	CDC25B	IsoFrac # 74254 Da	74254	sp|P30305|MPIP2_HUMAN # 64987.4896399998 Da;tr|B4DIG0|B4DIG0_HUMAN # 58883.5237399999 Da;tr|G8JLH2|G8JLH2_HUMAN # 55960.2416399999 Da		Score_equals_DM		9266.51	2	2	3.661888	Exp1_8per_Try	0.02114486	8	8	12	0.9977574	score_UP_gb	SequenceBased, >5kD<	Uniprot_2022
ENSG00000101224	CDC25B	IsoFrac # 30337 Da	30337	sp|P30305|MPIP2_HUMAN # 64987.4896399998 Da;tr|B4DIG0|B4DIG0_HUMAN # 58883.5237399999 Da;tr|G8JLH2|G8JLH2_HUMAN # 55960.2416399999 Da		Score_equals_DM		-25623.24	2	1	3.005387	Exp1_10per_Try	0.1723063	8	6	12	0.8966216	score_UP_gb	SequenceBased, >5kD<	Uniprot_2022
ENSG00000157540	DYRK1A	IsoFrac # 84189 Da	84189	sp|Q13627-2|DYR1A_HUMAN # 84556.4926399999 Da;tr|A0A2R8Y6I6|A0A2R8Y6I6_HUMAN # 81599.16114 Da		Score_equals_DM		-367.490000000005	2	2	3.673529	Exp1_8per_Try	0.2100595	15	13	17	0.7942869	score_UP_gb	SequenceBased, >5kD<	Uniprot_2022
ENSG00000157540	DYRK1A	IsoFrac # 29346 Da	29346	tr|A0A2R8YEY4|A0A2R8YEY4_HUMAN # 12552.21334 Da	12552.21	Score_unequals_DM	16793.79	16793.79	1	1	2.905661	Exp1_10per_Try	0.4537632	3	2	17	0.5568868	score_UP_gb	SequenceBased, DM>5kD	Uniprot_2022
ENSG00000168297	PXK	IsoFrac # 68920 Da	68920	sp|Q7Z7A4|PXK_HUMAN # 64950.06824 Da;tr|W5RWE6|W5RWE6_HUMAN # 63095.1230399999 Da		Score_equals_DM		3969.93	2	2	3.728729	Exp1_8per_Try	0.323621	11	11	11	0.4955552	score_UP_gb	SequenceBased, >5kD<	Uniprot_2022
ENSG00000198901	PRC1	IsoFrac # 70002 Da	70002	sp|O43663-3|PRC1_HUMAN # 61388.2405399999 Da	61388.24	Score_unequals_DM	8613.759	8613.76	3	2	3.071373	Exp1_8per_Try	0.08346919	18	18	28	0.9957091	score_UP_gb	SequenceBased, DM>5kD	Uniprot_2022
ENSG00000198901	PRC1	IsoFrac # 54364 Da	54364	sp|O43663|PRC1_HUMAN # 71606.58454 Da;sp|O43663-4|PRC1_HUMAN # 70191.06464 Da		Score_unequals_DM		-15827.06	1	2	1.74142	Exp1_10per_Try	0.2019015	19	16	28	0.988401	score_UP_gb	SequenceBased, DM<5kD	Uniprot_2022
ENSG00000198901	PRC1	IsoFrac # 37866 Da	37866	tr|G3V3N7|G3V3N7_HUMAN # 26447.18044 Da	26447.18	Score_equals_DM	11418.82	11418.82	1	1	1.139419	Exp1_8per_Try	0.1606833	7	2	28	0.6855435	score_UP_gb	Single Candidate	Uniprot_2022
ENSG00000278129	ZNF8	IsoFrac # 70634 Da	70634	sp|P17098|ZNF8_HUMAN # 64970.31254 Da	64970.31	Score_equals_DM	5663.687	5663.69	1	2	3.48164	Exp1_8per_Try	0.2321178	9	9	12	0.9587254	score_UP_gb	Single Candidate	Uniprot_2022
ENSG00000184056	VPS33B	IsoFrac # 66333 Da	66333	sp|Q9H267-2|VP33B_HUMAN # 60031.9027399999 Da;tr|F5H008|F5H008_HUMAN # 67605.7254399998 Da		Score_equals_DM		-1272.73	5	2	4.65316	Exp1_8per_Try	0.1301578	15	15	21	0.9973955	score_UP_gb	SequenceBased, >5kD<	Uniprot_2022
ENSG00000184056	VPS33B	IsoFrac # 57993 Da	57993	sp_1_91|Q9H267_1_91|VP33B_HUMAN#Alternative # 10571.40914 Da;tr|G3V3F9|G3V3F9_HUMAN # 9145.74774 Da		Score_unequals_DM		47421.591	1	1	1.937402	Exp1_10per_Try	0.130349	1	1	21	0.6495807	score_UP_gb	SequenceBased, DM>5kD	Uniprot_2022
ENSG00000036257	CUL3	IsoFrac # 79450 Da	79450	sp_2_768|Q13618_2_768|CUL3_HUMAN#Chain # 88799.0013400001 Da;sp|Q13618|CUL3_HUMAN # 88930.1939400001 Da		Score_unequals_DM		-9349	3	2	4.217749	Exp1_8per_Try	0.3967897	28	28	36	0.9974342	score_UP_gb	SequenceBased, DM<5kD	Uniprot_2022
ENSG00000106009	BRAT1	IsoFrac # 79402 Da	79402	sp_287_821|Q6PJG6_287_821|BRAT1_HUMAN#Alternative # 57396.78194 Da	57396.78	Score_unequals_DM	22005.22	22005.22	3	2	4.531932	Exp1_8per_Try	0.1902982	9	9	19	1.004617	score_UP_gb	SequenceBased, DM>5kD	Uniprot_2022
ENSG00000197037	ZSCAN25	IsoFrac # 68324 Da	68324	sp_130_544|Q6NSZ9_130_544|ZSC25_HUMAN#Alternative # 46306.9871399999 Da;sp|Q6NSZ9|ZSC25_HUMAN # 61474.4601399999 Da		Score_equals_DM		6849.54	1	1	2.051838	Exp1_8per_Try	0.348887	2	2	2	0.4955552	score_UP_gb	SequenceBased, >5kD<	Uniprot_2022
ENSG00000183087	GAS6	IsoFrac # 75908 Da	75908	sp_31_678|Q14393_31_678|GAS6_HUMAN#Chain # 71914.5671399999 Da;sp|Q14393|GAS6_HUMAN # 74925.2598399999 Da;sp|Q14393-1|GAS6_HUMAN # 79676.51314 Da		Score_equals_DM		982.740000000005	2	2	3.897978	Exp1_8per_Try	0.2694883	13	13	16	1.001621	score_UP_gb	SequenceBased, >5kD<	Uniprot_2022
ENSG00000087245	MMP2	IsoFrac # 70213 Da	70213	sp|P08253-3|MMP2_HUMAN # 68831.2452399999 Da	68831.25	Score_equals_DM	1381.755	1381.75	2	2	3.571898	Exp1_8per_Try	0.3636869	12	12	23	1.005044	score_UP_gb	Single Candidate	Uniprot_2022
ENSG00000116213	WRAP73	IsoFrac # 44604 Da	44604	tr|A0A0A0MRV3|A0A0A0MRV3_HUMAN # 48874.3467399999 Da	48874.35	Score_equals_DM	-4270.347	-4270.35	1	2	2.634855	Exp1_10per_Try	0.3522723	5	5	5	0.4955552	score_UP_gb	Single Candidate	Uniprot_2022
ENSG00000116213	WRAP73	IsoFrac # 108894 Da	108894	tr|A0A0A0MRV3|A0A0A0MRV3_HUMAN # 48874.3467399999 Da	48874.3467399999	Score_unequals_DM	60019.65	60019.65	1	1	1.191349	Exp1_8per_Try	3.42306	1	0	5	0.2630157	score_UP_gb	DM_Based	Uniprot_2022
ENSG00000164649	CDCA7L	IsoFrac # 74294 Da	74294	sp|Q96GN5|CDA7L_HUMAN # 52206.2631399999 Da;sp|Q96GN5-2|CDA7L_HUMAN # 52078.1324399999 Da;sp|Q96GN5-4|CDA7L_HUMAN # 48308.9784399999 Da		Score_equals_DM		22087.74	2	2	4.022314	Exp1_8per_Try	0.1874932	8	8	9	0.9084196	score_UP_gb	SequenceBased, >5kD<	Uniprot_2022
ENSG00000164649	CDCA7L	IsoFrac # 36374 Da	36374	tr|C9IZR6|C9IZR6_HUMAN # 18040.63864 Da	18040.64	Score_unequals_DM	18333.36	18333.36	2	1	2.134222	Exp1_10per_Try	0.3828096	4	4	9	0.5458894	score_UP_gb	SequenceBased, DM>5kD	Uniprot_2022
ENSG00000197062	ZSCAN26	IsoFrac # 37382 Da	37382	sp|Q16670|ZSC26_HUMAN # 55253.62834 Da;tr|A0A087X2F1|A0A087X2F1_HUMAN # 39696.96114 Da;tr|A0A024RCN4|A0A024RCN4_HUMAN # 55352.76094 Da		Score_equals_DM		-2314.96	1	2	3.034479	Exp1_10per_Try	0.1240501	4	4	4	0.4955552	score_UP_gb	SequenceBased, >5kD<	Uniprot_2022
ENSG00000065665	SEC61A2	IsoFrac # 36553 Da	36553	sp|Q9H9S3|S61A2_HUMAN # 52247.7599399999 Da;sp|Q9H9S3-2|S61A2_HUMAN # 48786.7735399999 Da;sp|Q9H9S3-3|S61A2_HUMAN # 49593.49024 Da		Score_unequals_DM		-12233.77	1	1	4.440422	Exp1_10per_Try	0.1326888	3	3	3	0.4955552	score_UP_gb	SequenceBased, >5kD<	Uniprot_2022
ENSG00000135316	SYNCRIP	IsoFrac # 69219 Da	69219	sp_2_623|O60506_2_623|HNRPQ_HUMAN#Chain # 69471.4293399999 Da;sp|O60506|HNRPQ_HUMAN # 69602.6219399999 Da		Score_equals_DM		-252.429999999993	3	2	4.00513	Exp1_8per_Try	0.2214991	19	19	21	0.7494618	score_UP_gb	SequenceBased, >5kD<	Uniprot_2022
ENSG00000172466	ZNF24	IsoFrac # 46399 Da	46399	sp|P17028|ZNF24_HUMAN # 42155.38614 Da	42155.39	Score_equals_DM	4243.614	4243.61	1	2	3.634342	Exp1_8per_Try	0.1293058	8	8	9	0.9084196	score_UP_gb	Single Candidate	Uniprot_2022
ENSG00000106261	ZKSCAN1	IsoFrac # 25838 Da	25838	tr|C9JRM9|C9JRM9_HUMAN # 14729.58454 Da	14729.58454	Score_unequals_DM	11108.42	11108.42	1	1	3.779924	Exp1_10per_Try	0.1722384	9	3	10	0.2297004	score_UP_gb	DM_Based	Uniprot_2022
ENSG00000106261	ZKSCAN1	IsoFrac # 68592 Da	68592	sp|P17029|ZKSC1_HUMAN # 63630.0202399999 Da	63630.02	Score_equals_DM	4961.98	4961.98	2	2	3.687478	Exp1_10per_Try	0.04869616	9	9	10	0.7063861	score_UP_gb	Single Candidate	Uniprot_2022
ENSG00000187792	ZNF70	IsoFrac # 51524 Da	51524	sp|Q9UC06|ZNF70_HUMAN # 50802.26214 Da	50802.26	Score_equals_DM	721.7379	721.739999999998	1	1	2.067525	Exp1_8per_Try	0.3192504	3	3	3	0.4955552	score_UP_gb	Single Candidate	Uniprot_2022
ENSG00000138757	G3BP2	IsoFrac # 64879 Da	64879	sp|Q9UN86|G3BP2_HUMAN # 54121.1335399999 Da	54121.1335399999	Score_unequals_DM	10757.87	10757.87	2	2	3.948107	Exp1_10per_Try	0.1274559	12	12	24	0.2649993	score_UP_gb	DM_Based	Uniprot_2022
ENSG00000281709	ZNF197	IsoFrac # 109557 Da	109557	sp|O14709|ZN197_HUMAN # 118847.36174 Da	118847.4	Score_equals_DM	-9290.362	-9290.39999999999	1	1	2.18493	Exp1_8per_Try	0.9363382	2	2	2	0.4955552	score_UP_gb	Single Candidate	Uniprot_2022
ENSG00000144791	LIMD1	IsoFrac # 74496 Da	74496	sp|Q9UGP4|LIMD1_HUMAN # 72190.2073399999 Da;tr|C9JRJ5|C9JRJ5_HUMAN # 65534.9605399999 Da		Score_equals_DM		2305.78999999999	3	2	4.542663	Exp1_8per_Try	0.3160326	11	11	22	0.9617398	score_UP_gb	SequenceBased, >5kD<	Uniprot_2022
ENSG00000158526	TSR2	IsoFrac # 32401 Da	32401	sp_1_190|Q969E8_1_190|TSR2_HUMAN#Chain # 20765.87304 Da;sp|Q969E8|TSR2_HUMAN # 20894.04714 Da		Score_equals_DM		11506.95	1	1	3.053968	Exp1_10per_Try	0.3302866	2	2	4	0.4558667	score_UP_gb	SequenceBased, >5kD<	Uniprot_2022
ENSG00000183258	DDX41	IsoFrac # 73443 Da	73443	sp|Q9UJV9|DDX41_HUMAN # 69837.6141399999 Da	69837.61	Score_equals_DM	3605.386	3605.39	2	2	4.080338	Exp1_8per_Try	0.1592705	28	28	31	0.9903278	score_UP_gb	Single Candidate	Uniprot_2022
ENSG00000183258	DDX41	IsoFrac # 36482 Da	36482	tr|A0A499FJW5|A0A499FJW5_HUMAN # 35540.75574 Da	35540.76	Score_equals_DM	941.2443	941.239999999998	1	1	3.015551	Exp1_10per_Try	1.038741	12	2	31	0.5313755	score_UP_gb	Single Candidate	Uniprot_2022
ENSG00000073169	SELENOO	IsoFrac # 68634 Da	68634	sp|Q9BVL4|SELO_HUMAN # 73489.28494 Da	73489.28	Score_equals_DM	-4855.285	-4855.28	2	2	3.762652	Exp1_8per_Try	0.1972335	14	14	17	1.001621	score_UP_gb	Single Candidate	Uniprot_2022
ENSG00000073169	SELENOO	IsoFrac # 36446 Da	36446	sp_1_115|Q9BVL4_1_115|SELO_HUMAN#Transit # 11811.85494 Da	11811.85494	Score_unequals_DM	24634.15	24634.15	1	1	2.100074	Exp1_10per_Try	0.6824522	14	2	17	0.2672589	score_UP_gb	DM_Based	Uniprot_2022
ENSG00000146242	TPBG	IsoFrac # 79118 Da	79118	sp_32_420|Q13641_32_420|TPBG_HUMAN#Chain # 42912.1633399999 Da;sp|Q13641|TPBG_HUMAN # 46031.8627399999 Da		Score_equals_DM		33086.14	1	2	3.61078	Exp1_8per_Try	0.218249	5	5	6	0.8256929	score_UP_gb	SequenceBased, >5kD<	Uniprot_2022
ENSG00000141756	FKBP10	IsoFrac # 74577 Da	74577	sp_27_582|Q96AY3_27_582|FKB10_HUMAN#Chain # 61438.4975399999 Da;sp|Q96AY3|FKB10_HUMAN # 64244.9892399998 Da		Score_equals_DM		10332.01	5	2	4.238204	Exp1_8per_Try	0.1790406	25	25	25	0.4955552	score_UP_gb	SequenceBased, >5kD<	Uniprot_2022
ENSG00000141756	FKBP10	IsoFrac # 35052 Da	35052	sp|Q96AY3-2|FKB10_HUMAN # 38950.33884 Da	38950.33884	Score_unequals_DM	-3898.339	-3898.339	1	1	1.908704	Exp1_10per_Try	0.8123686	2	0	25	0.3249425	score_UP_gb	DM_Based	Uniprot_2022
ENSG00000101400	SNTA1	IsoFrac # 57878 Da	57878	sp|Q13424|SNTA1_HUMAN # 53895.2407399999 Da;sp|Q13424-2|SNTA1_HUMAN # 45951.16704 Da		Score_equals_DM		3982.76	1	2	3.41866	Exp1_8per_Try	0.08644286	5	5	6	0.8256929	score_UP_gb	SequenceBased, >5kD<	Uniprot_2022
ENSG00000171763	AFG2B	IsoFrac # 77377 Da	77377	sp|Q9BVQ7|SPA5L_HUMAN # 80710.3382400001 Da	80710.34	Score_equals_DM	-3333.338	-3333.34	2	2	4.605789	Exp1_8per_Try	0.1772628	23	23	25	0.9891191	score_UP_gb	Single Candidate	Uniprot_2022
ENSG00000093217	XYLB	IsoFrac # 50379 Da	50379	sp|O75191|XYLB_HUMAN # 58382.1793399999 Da	58382.18	Score_unequals_DM	-8003.179	-8003.18	2	2	3.518935	Exp1_8per_Try	0.1254424	10	10	10	0.4955552	score_UP_gb	SequenceBased, >5kD<	Uniprot_2022
ENSG00000109171	SLAIN2	IsoFrac # 78611 Da	78611	sp|Q9P270|SLAI2_HUMAN # 62543.43184 Da	62543.43	Score_equals_DM	16067.57	16067.57	3	2	2.42652	Exp1_8per_Try	0.1550925	20	20	26	0.9901483	score_UP_gb	Single Candidate	Uniprot_2022
ENSG00000109171	SLAIN2	IsoFrac # 26141 Da	26141	sp|Q9P270|SLAI2_HUMAN # 62543.43184 Da	62543.43	Score_unequals_DM	-36402.43	-36402.43	2	1	1.806252	Exp1_10per_Try	0.3473266	20	9	26	0.7982324	score_UP_gb	SequenceBased, DM<5kD	Uniprot_2022
ENSG00000109171	SLAIN2	IsoFrac # 17035 Da	17035	tr|H0Y9L2|H0Y9L2_HUMAN # 17540.81264 Da	17540.81	Score_equals_DM	-505.8126	-505.810000000001	1	1	1.706893	Exp1_10per_Try	1.134472	7	3	26	0.8954364	score_UP_gb	Single Candidate	Uniprot_2022
ENSG00000109171	SLAIN2	IsoFrac # 55668 Da	55668	sp|Q9P270|SLAI2_HUMAN # 62543.43184 Da	62543.43	Score_equals_DM	-6875.432	-6875.43	3	2	1.562611	Exp1_10per_Try	0.3258204	20	19	26	0.8726474	score_UP_gb	Single Candidate	Uniprot_2022
ENSG00000148399	DPH7	IsoFrac # 46448 Da	46448	sp|Q9BTV6|DPH7_HUMAN # 50575.32644 Da	50575.33	Score_equals_DM	-4127.326	-4127.33	1	2	2.991949	Exp1_10per_Try	0.1405274	5	5	5	0.4955552	score_UP_gb	Single Candidate	Uniprot_2022
ENSG00000148399	DPH7	IsoFrac # 22814 Da	22814	sp|Q9BTV6|DPH7_HUMAN # 50575.32644 Da	50575.33	Score_equals_DM	-27761.33	-27761.33	1	1	1.270195	Exp1_10per_Try	1.689545	5	2	5	0.2147515	score_UP_gb	Single Candidate	Uniprot_2022
ENSG00000111785	RIC8B	IsoFrac # 68594 Da	68594	sp|Q9NVN3|RIC8B_HUMAN # 58824.7554399999 Da;sp|Q9NVN3-1|RIC8B_HUMAN # 60840.1148399999 Da;tr|B7WPL0|B7WPL0_HUMAN # 63494.0872399998 Da		Score_equals_DM		5099.91	2	2	3.080326	Exp1_8per_Try	0.1503846	8	8	10	0.9465667	score_UP_gb	SequenceBased, >5kD<	Uniprot_2022
ENSG00000111785	RIC8B	IsoFrac # 60622 Da	60622	sp|Q9NVN3|RIC8B_HUMAN # 58824.7554399999 Da;sp|Q9NVN3-1|RIC8B_HUMAN # 60840.1148399999 Da;tr|B7WPL0|B7WPL0_HUMAN # 63494.0872399998 Da		Score_equals_DM		-218.110000000001	2	2	2.277942	Exp1_8per_Try	0.04	8	8	10	0.9465667	score_UP_gb	SequenceBased, >5kD<	Uniprot_2022
ENSG00000100626	GALNT16	IsoFrac # 61173 Da	61173	sp|Q8N428|GLT16_HUMAN # 63074.1651399999 Da;sp|Q8N428-2|GLT16_HUMAN # 60971.6776399999 Da		Score_equals_DM		201.32	2	2	3.443371	Exp1_8per_Try	0.09393587	9	9	13	0.9890322	score_UP_gb	SequenceBased, >5kD<	Uniprot_2022
ENSG00000174132	FAM174A	IsoFrac # 34102 Da	34102	sp_30_190|Q8TBP5_30_190|F174A_HUMAN#Chain # 16914.97064 Da;sp|Q8TBP5|F174A_HUMAN # 19953.76214 Da		Score_equals_DM		14148.24	1	1	3.304248	Exp1_10per_Try	0.222746	2	2	2	0.4955552	score_UP_gb	SequenceBased, >5kD<	Uniprot_2022
ENSG00000100029	PES1	IsoFrac # 70389 Da	70389	sp|O00541|PESC_HUMAN # 68002.6293399999 Da;tr|B5MCF9|B5MCF9_HUMAN # 66077.4123399999 Da		Score_equals_DM		2386.37	3	2	4.408746	Exp1_8per_Try	0.07183863	23	23	29	1.001621	score_UP_gb	SequenceBased, >5kD<	Uniprot_2022
ENSG00000103174	NAGPA	IsoFrac # 70915 Da	70915	sp_50_515|Q9UK23_50_515|NAGPA_HUMAN#Chain # 50630.68664 Da;sp|Q9UK23|NAGPA_HUMAN # 56072.97604 Da;sp|Q9UK23-2|NAGPA_HUMAN # 52367.74604 Da		Score_equals_DM		14842.02	3	2	4.136874	Exp1_8per_Try	0.1647478	12	12	12	0.4955552	score_UP_gb	SequenceBased, >5kD<	Uniprot_2022
ENSG00000136859	ANGPTL2	IsoFrac # 56702 Da	56702	sp_23_493|Q9UKU9_23_493|ANGL2_HUMAN#Chain # 54802.5845399999 Da;sp|Q9UKU9|ANGL2_HUMAN # 57104.4567399999 Da		Score_equals_DM		-402.459999999999	1	2	2.938585	Exp1_8per_Try	0.2229533	7	7	8	0.981732	score_UP_gb	SequenceBased, >5kD<	Uniprot_2022
ENSG00000059378	PARP12	IsoFrac # 69350 Da	69350	sp|Q9H0J9|PAR12_HUMAN # 79063.6483400001 Da	79063.65	Score_equals_DM	-9713.648	-9713.64999999999	3	2	3.802699	Exp1_8per_Try	0.05642648	13	13	18	0.9956918	score_UP_gb	Single Candidate	Uniprot_2022
ENSG00000134186	PRPF38B	IsoFrac # 72426 Da	72426	sp_2_546|Q5VTL8_2_546|PR38B_HUMAN#Chain # 64336.68534 Da;sp|Q5VTL8|PR38B_HUMAN # 64467.87794 Da		Score_equals_DM		7958.12	2	2	3.610789	Exp1_10per_Try	0.2251105	11	11	15	0.9956918	score_UP_gb	SequenceBased, >5kD<	Uniprot_2022
ENSG00000129514	FOXA1	IsoFrac # 49948 Da	49948	sp|P55317|FOXA1_HUMAN # 49147.83304 Da;sp|P55317-2|FOXA1_HUMAN # 45467.88784 Da		Score_equals_DM		800.169999999998	1	1	1.644004	Exp1_8per_Try	3.008873	2	2	2	0.4955552	score_UP_gb	SequenceBased, >5kD<	Uniprot_2022
ENSG00000162302	RPS6KA4	IsoFrac # 79354 Da	79354	tr|E9PJN1|E9PJN1_HUMAN # 84755.8880400002 Da	84755.89	Score_unequals_DM	-5401.888	-5401.89	4	2	3.901605	Exp1_8per_Try	0.1366324	18	18	24	0.9956918	score_UP_gb	SequenceBased, >5kD<	Uniprot_2022
ENSG00000162302	RPS6KA4	IsoFrac # 36625 Da	36625	tr|E9PKU3|E9PKU3_HUMAN # 5213.66424 Da	5213.66424	Score_unequals_DM	31411.34	31411.34	2	1	1.853056	Exp1_10per_Try	0.09205976	18	5	24	0.447276	score_UP_gb	DM_Based	Uniprot_2022
ENSG00000099625	CBARP	IsoFrac # 106315 Da	106315	sp|Q8N350|CBARP_HUMAN # 73928.5341400003 Da;tr|A0A140LJL2|A0A140LJL2_HUMAN # 75821.6832400003 Da		Score_equals_DM		30493.32	1	1	1.934825	Exp1_8per_Try	0.6633518	2	2	3	0.4868971	score_UP_gb	SequenceBased, >5kD<	Uniprot_2022
ENSG00000185800	DMWD	IsoFrac # 78335 Da	78335	tr|G5E9A7|G5E9A7_HUMAN # 67702.2611399999 Da	67702.26	Score_equals_DM	10632.74	10632.74	1	2	3.790805	Exp1_8per_Try	0.1915113	6	6	7	0.9840838	score_UP_gb	Single Candidate	Uniprot_2022
ENSG00000102362	SYTL4	IsoFrac # 79450 Da	79450	sp|Q96C24|SYTL4_HUMAN # 76023.53304 Da	76023.53	Score_equals_DM	3426.467	3426.47	3	2	4.495582	Exp1_8per_Try	0.3018448	13	13	18	0.9956918	score_UP_gb	Single Candidate	Uniprot_2022
ENSG00000102362	SYTL4	IsoFrac # 16980 Da	16980	sp|Q96C24-2|SYTL4_HUMAN # 39813.16624 Da	39813.17	Score_unequals_DM	-22833.17	-22833.17	1	1	1.759304	Exp1_10per_Try	0.4275693	9	3	18	0.6892508	score_UP_gb	SequenceBased, >5kD<	Uniprot_2022
ENSG00000125319	HROB	IsoFrac # 77125 Da	77125	sp_138_647|Q8N3J3_138_647|HROB_HUMAN#Alternative # 55051.4597399999 Da;sp|Q8N3J3|HROB_HUMAN # 69770.99264 Da;sp|Q8N3J3-4|HROB_HUMAN # 69642.86194 Da		Score_equals_DM		7354.01	1	1	3.113746	Exp1_8per_Try	0.2923134	3	3	3	0.4955552	score_UP_gb	SequenceBased, >5kD<	Uniprot_2022
ENSG00000197653	DNAH10	IsoFrac # 108648 Da	108648	tr|A0A087WV07|A0A087WV07_HUMAN # 113324.24654 Da	113324.24654	Score_unequals_DM	-4676.247	-4676.247	1	1	2.811922	Exp1_8per_Try	0.6342621	2	2	4	0.4558667	score_UP_gb	DM_Based	Uniprot_2022
ENSG00000157184	CPT2	IsoFrac # 66367 Da	66367	sp_26_658|P23786_26_658|CPT2_HUMAN#Chain # 71129.79394 Da;sp|P23786|CPT2_HUMAN # 73777.0230400001 Da		Score_unequals_DM		-4762.78999999999	2	2	3.833341	Exp1_8per_Try	0.03250911	23	23	27	1.001621	score_UP_gb	SequenceBased, >5kD<	Uniprot_2022
ENSG00000157184	CPT2	IsoFrac # 32088 Da	32088	tr|A0A1B0GTM0|A0A1B0GTM0_HUMAN # 24496.96764 Da	24496.96764	Score_unequals_DM	7591.032	7591.032	1	1	1.672004	Exp1_10per_Try	0.443442	0	0	27	0.4889391	score_UP_gb	DM_Based	Uniprot_2022
ENSG00000183340	JRKL	IsoFrac # 60935 Da	60935	sp|Q9Y4A0|JERKL_HUMAN # 59911.6498399999 Da	59911.65	Score_equals_DM	1023.35	1023.35	1	2	3.625391	Exp1_8per_Try	0.1652582	7	7	7	0.4955552	score_UP_gb	Single Candidate	Uniprot_2022
ENSG00000111554	MDM1	IsoFrac # 102868 Da	102868	sp|Q8TC05|MDM1_HUMAN # 80735.2124400001 Da;sp|Q8TC05-4|MDM1_HUMAN # 76708.56994 Da;tr|A0A804HIJ5|A0A804HIJ5_HUMAN # 81858.4606400001 Da		Score_equals_DM		21009.54	1	1	3.630501	Exp1_8per_Try	0.3160763	3	3	5	0.8729283	score_UP_gb	SequenceBased, >5kD<	Uniprot_2022
ENSG00000088888	MAVS	IsoFrac # 69796 Da	69796	sp|Q7Z434|MAVS_HUMAN # 56528.1016399999 Da;sp_125_540|Q7Z434_125_540|MAVS_HUMAN#Alternative # 42428.1154399999 Da;sp_132_540|Q7Z434_132_540|MAVS_HUMAN#Alternative # 41645.2614399999 Da;sp_149_540|Q7Z434_149_540|MAVS_HUMAN#Alternative # 39654.0403399999 Da;sp|Q7Z434-4|MAVS_HUMAN # 40467.9642399999 Da		Score_equals_DM		13267.9	3	2	4.043217	Exp1_8per_Try	0.1130161	9	9	18	0.9617398	score_UP_gb	SequenceBased, >5kD<	Uniprot_2022
ENSG00000088888	MAVS	IsoFrac # 37086 Da	37086	sp|Q7Z434|MAVS_HUMAN # 56528.1016399999 Da;sp_125_540|Q7Z434_125_540|MAVS_HUMAN#Alternative # 42428.1154399999 Da;sp_132_540|Q7Z434_132_540|MAVS_HUMAN#Alternative # 41645.2614399999 Da;sp_149_540|Q7Z434_149_540|MAVS_HUMAN#Alternative # 39654.0403399999 Da;sp|Q7Z434-4|MAVS_HUMAN # 40467.9642399999 Da		Score_equals_DM		-2568.04	1	1	1.414207	Exp1_10per_Try	0.0488176	9	4	18	0.8437638	score_UP_gb	SequenceBased, >5kD<	Uniprot_2022
ENSG00000172638	EFEMP2	IsoFrac # 53145 Da	53145	tr_28_436|E9PRU1_28_436|E9PRU1_HUMAN#Chain # 45456.23614 Da;sp|O95967|FBLN4_HUMAN # 49405.47494 Da;tr|H0YET5|H0YET5_HUMAN # 19699.83754 Da;tr|H0YEU0|H0YEU0_HUMAN # 8219.31014 Da;tr|E9PRU1|E9PRU1_HUMAN # 48191.67604 Da		Score_equals_DM		3739.53	1	2	2.704263	Exp1_10per_Try	0.222438	2	2	2	0.4955552	score_UP_gb	SequenceBased, >5kD<	Uniprot_2022
ENSG00000172638	EFEMP2	IsoFrac # 69932 Da	69932	tr_28_436|E9PRU1_28_436|E9PRU1_HUMAN#Chain # 45456.23614 Da;sp|O95967|FBLN4_HUMAN # 49405.47494 Da;tr|H0YET5|H0YET5_HUMAN # 19699.83754 Da;tr|H0YEU0|H0YEU0_HUMAN # 8219.31014 Da;tr|E9PRU1|E9PRU1_HUMAN # 48191.67604 Da		Score_equals_DM		20526.53	1	2	1.588819	Exp1_8per_Try	0.8814192	2	2	2	0.4955552	score_UP_gb	SequenceBased, >5kD<	Uniprot_2022
ENSG00000132004	FBXW9	IsoFrac # 46989 Da	46989	sp|Q5XUX1|FBXW9_HUMAN # 50760.4351399999 Da	50760.44	Score_equals_DM	-3771.435	-3771.44	1	2	3.251905	Exp1_8per_Try	0.2394791	4	4	4	0.4955552	score_UP_gb	Single Candidate	Uniprot_2022
ENSG00000173153	ESRRA	IsoFrac # 50493 Da	50493	sp|P11474|ERR1_HUMAN # 45509.5955399999 Da;sp|P11474-2|ERR1_HUMAN # 45438.5167399999 Da;tr|A0A6E1WCP9|A0A6E1WCP9_HUMAN # 54210.4423399999 Da		Score_equals_DM		-3717.44	1	2	3.311888	Exp1_8per_Try	0.5158427	5	5	5	0.4955552	score_UP_gb	SequenceBased, >5kD<	Uniprot_2022
ENSG00000204197	KIFC1	IsoFrac # 74618 Da	74618	tr|A0A140T9E6|A0A140T9E6_HUMAN # 22311.72524 Da	22311.73	Score_equals_DM	52306.27	52306.27	5	2	4.256874	Exp1_8per_Try	0.1676423	5	5	25	0.3460855	score_UP_gb	Single Candidate	Uniprot_2022
ENSG00000204197	KIFC1	IsoFrac # 107914 Da	107914	tr|A0A140T9E6|A0A140T9E6_HUMAN # 22311.72524 Da	22311.73	Score_equals_DM	85602.27	85602.27	1	1	1.45759	Exp1_8per_Try	0.2220858	5	0	25	0.2630157	score_UP_gb	Single Candidate	Uniprot_2022
ENSG00000111605	CPSF6	IsoFrac # 71020 Da	71020	sp|Q16630|CPSF6_HUMAN # 59209.8062399999 Da;sp|Q16630-2|CPSF6_HUMAN # 63470.9088399999 Da		Score_equals_DM		7549.09	2	2	4.021684	Exp1_8per_Try	0.1109042	18	18	20	0.920166	score_UP_gb	SequenceBased, >5kD<	Uniprot_2022
ENSG00000172432	GTPBP2	IsoFrac # 70354 Da	70354	sp_144_602|Q9BX10_144_602|GTPB2_HUMAN#Natural # 50432.0464399999 Da	50432.05	Score_unequals_DM	19921.95	19921.95	2	2	4.262433	Exp1_8per_Try	0.2763788	8	8	18	1.017866	score_UP_gb	SequenceBased, DM>5kD	Uniprot_2022
ENSG00000120256	LRP11	IsoFrac # 55190 Da	55190	sp_38_500|Q86VZ4_38_500|LRP11_HUMAN#Chain # 49359.6776399999 Da;sp|Q86VZ4|LRP11_HUMAN # 53311.35004 Da		Score_equals_DM		1878.65	1	2	2.952793	Exp1_10per_Try	0.3597291	6	6	6	0.4955552	score_UP_gb	SequenceBased, >5kD<	Uniprot_2022
ENSG00000120256	LRP11	IsoFrac # 79118 Da	79118	sp|Q86VZ4|LRP11_HUMAN # 53311.35004 Da	53311.35004	Score_unequals_DM	25806.65	25806.65	1	1	1.915111	Exp1_8per_Try	0.9424012	4	4	6	0.3927629	score_UP_gb	DM_Based	Uniprot_2022
ENSG00000100106	TRIOBP	IsoFrac # 70915 Da	70915	sp_1317_2365|Q9H2D6_1317_2365|TARA_HUMAN#Alternative # 117564.74714 Da;sp|Q9H2D6|TARA_HUMAN # 261375.576540002 Da;sp|Q9H2D6-2|TARA_HUMAN # 250723.599240002 Da;sp|Q9H2D6-3|TARA_HUMAN # 243070.816640002 Da		Score_unequals_DM		-46649.7	2	2	4.218368	Exp1_8per_Try	0.06286786	39	39	46	1.004964	score_UP_gb	SequenceBased, DM<5kD	Uniprot_2022
ENSG00000147231	RADX	IsoFrac # 107510 Da	107510	sp|Q6NSI4|RADX_HUMAN # 97554.2126400001 Da	97554.2126400001	Score_unequals_DM	9955.787	9955.787	1	1	2.909685	Exp1_8per_Try	0.5235977	1	1	4	0.3474389	score_UP_gb	DM_Based	Uniprot_2022
ENSG00000147231	RADX	IsoFrac # 87736 Da	87736	sp|Q6NSI4-2|RADX_HUMAN # 65383.1461399998 Da;sp|Q6NSI4-4|RADX_HUMAN # 86573.7239400001 Da		Score_equals_DM		1162.28	1	1	1.940386	Exp1_10per_Try	3.855136	3	3	4	0.5014415	score_UP_gb	SequenceBased, >5kD<	Uniprot_2022
ENSG00000147231	RADX	IsoFrac # 68967 Da	68967	sp|Q6NSI4-2|RADX_HUMAN # 65383.1461399998 Da;sp|Q6NSI4-4|RADX_HUMAN # 86573.7239400001 Da		Score_equals_DM		3583.85	1	1	1.47301	Exp1_10per_Try	0.4410612	3	3	4	0.5014415	score_UP_gb	SequenceBased, >5kD<	Uniprot_2022
ENSG00000127080	IPPK	IsoFrac # 50562 Da	50562	sp|Q9H8X2|IPPK_HUMAN # 56016.5669399999 Da	56016.57	Score_equals_DM	-5454.567	-5454.57	1	2	3.824881	Exp1_8per_Try	0.2169859	3	3	3	0.4955552	score_UP_gb	Single Candidate	Uniprot_2022
ENSG00000205726	ITSN1	IsoFrac # 100465 Da	100465	sp|Q15811|ITSN1_HUMAN # 195421.685240002 Da;sp|Q15811-2|ITSN1_HUMAN # 137648.646940001 Da;sp|Q15811-3|ITSN1_HUMAN # 129415.52214 Da;sp|Q15811-4|ITSN1_HUMAN # 187788.247740002 Da;sp|Q15811-7|ITSN1_HUMAN # 137048.959640001 Da;sp|Q15811-8|ITSN1_HUMAN # 194821.997940002 Da;sp|Q15811-9|ITSN1_HUMAN # 188381.984840002 Da;sp|Q15811-10|ITSN1_HUMAN # 133559.736940001 Da;sp|Q15811-11|ITSN1_HUMAN # 126525.98674 Da;sp|Q15811-12|ITSN1_HUMAN # 125926.29944 Da;tr|F8W7U0|F8W7U0_HUMAN # 130015.20944 Da		Score_unequals_DM		-25461.3	2	1	2.742395	Exp1_8per_Try	0.07040308	9	4	14	0.687732	score_UP_gb	SequenceBased, DM<5kD	Uniprot_2022
ENSG00000205726	ITSN1	IsoFrac # 89376 Da	89376	sp|Q15811|ITSN1_HUMAN # 195421.685240002 Da;sp|Q15811-2|ITSN1_HUMAN # 137648.646940001 Da;sp|Q15811-3|ITSN1_HUMAN # 129415.52214 Da;sp|Q15811-4|ITSN1_HUMAN # 187788.247740002 Da;sp|Q15811-7|ITSN1_HUMAN # 137048.959640001 Da;sp|Q15811-8|ITSN1_HUMAN # 194821.997940002 Da;sp|Q15811-9|ITSN1_HUMAN # 188381.984840002 Da;sp|Q15811-10|ITSN1_HUMAN # 133559.736940001 Da;sp|Q15811-11|ITSN1_HUMAN # 126525.98674 Da;sp|Q15811-12|ITSN1_HUMAN # 125926.29944 Da;tr|F8W7U0|F8W7U0_HUMAN # 130015.20944 Da		Score_unequals_DM		-36550.3	3	1	1.982098	Exp1_8per_Try	0.3125522	9	9	14	0.9974621	score_UP_gb	SequenceBased, DM<5kD	Uniprot_2022
ENSG00000205726	ITSN1	IsoFrac # 73953 Da	73953	tr|C9JQZ7|C9JQZ7_HUMAN # 41000.65624 Da;tr|D6PAW0|D6PAW0_HUMAN # 25103.99094 Da		Score_unequals_DM		32952.34	1	1	1.261351	Exp1_8per_Try	0.0931081	3	2	14	0.6162302	score_UP_gb	SequenceBased, DM>5kD	Uniprot_2022
ENSG00000205726	ITSN1	IsoFrac # 45240 Da	45240	tr|C9JQZ7|C9JQZ7_HUMAN # 41000.65624 Da;tr|D6PAW0|D6PAW0_HUMAN # 25103.99094 Da		Score_equals_DM		4239.34	1	1	1.126553	Exp1_8per_Try	0.2792561	3	2	14	0.6162302	score_UP_gb	SequenceBased, >5kD<	Uniprot_2022
ENSG00000136044	APPL2	IsoFrac # 75694 Da	75694	sp|Q8NEU8|DP13B_HUMAN # 74493.3419400001 Da	74493.34	Score_unequals_DM	1200.658	1200.66	4	2	3.7924	Exp1_8per_Try	0.124388	23	23	25	0.9891191	score_UP_gb	SequenceBased, >5kD<	Uniprot_2022
ENSG00000136044	APPL2	IsoFrac # 29037 Da	29037	tr|F8VXB0|F8VXB0_HUMAN # 26756.82804 Da	26756.82804	Score_unequals_DM	2280.172	2280.172	2	1	3.481921	Exp1_10per_Try	0.2923246	2	0	25	0.3249425	score_UP_gb	DM_Based	Uniprot_2022
ENSG00000068885	IFT80	IsoFrac # 78008 Da	78008	sp|Q9P2H3|IFT80_HUMAN # 88034.8895400001 Da;sp|Q9P2H3-3|IFT80_HUMAN # 123320.640640001 Da		Score_unequals_DM		-10026.89	2	2	4.465529	Exp1_8per_Try	0.1423071	10	10	13	0.9944831	score_UP_gb	SequenceBased, >5kD<	Uniprot_2022
ENSG00000122882	ECD	IsoFrac # 79402 Da	79402	sp|O95905|ECD_HUMAN # 72758.05374 Da;sp|O95905-3|ECD_HUMAN # 76508.38614 Da		Score_equals_DM		2893.61	3	2	4.473306	Exp1_8per_Try	0.2904461	10	10	13	0.9944831	score_UP_gb	SequenceBased, >5kD<	Uniprot_2022
ENSG00000174136	RGMB	IsoFrac # 50365 Da	50365	sp_46_413|Q6NW40_46_413|RGMB_HUMAN#Chain # 40528.24954 Da;sp|Q6NW40|RGMB_HUMAN # 47546.64594 Da;tr|J3KNF6|J3KNF6_HUMAN # 51924.75384 Da		Score_equals_DM		-1559.75	1	1	2.130928	Exp1_8per_Try	3.5131	3	3	4	0.5014415	score_UP_gb	SequenceBased, >5kD<	Uniprot_2022
ENSG00000123977	DAW1	IsoFrac # 41293 Da	41293	sp|Q8N136|DAW1_HUMAN # 45776.89764 Da	45776.9	Score_unequals_DM	-4483.898	-4483.9	1	2	3.254722	Exp1_8per_Try	0.07047769	5	5	5	0.4955552	score_UP_gb	SequenceBased, >5kD<	Uniprot_2022
ENSG00000273645	KBTBD11	IsoFrac # 69724 Da	69724	sp|O94819|KBTBB_HUMAN # 65719.85324 Da	65719.85	Score_equals_DM	4004.147	4004.14999999999	1	2	2.045201	Exp1_10per_Try	0.2088918	9	9	10	0.7063861	score_UP_gb	Single Candidate	Uniprot_2022
ENSG00000273645	KBTBD11	IsoFrac # 42837 Da	42837	sp|O94819|KBTBB_HUMAN # 65719.85324 Da	65719.85	Score_equals_DM	-22882.85	-22882.85	1	1	1.616764	Exp1_8per_Try	1.186495	9	7	10	0.4075476	score_UP_gb	Single Candidate	Uniprot_2022
ENSG00000206299	TAP2	IsoFrac # 71020 Da	71020	tr|A0A087WYD6|A0A087WYD6_HUMAN # 77597.01724 Da	77597.02	Score_equals_DM	-6577.017	-6577.02000000001	1	2	4.280612	Exp1_8per_Try	0.1077228	12	12	15	0.813015	score_UP_gb	Single Candidate	Uniprot_2022
ENSG00000184216	IRAK1	IsoFrac # 73852 Da	73852	tr|H7C224|H7C224_HUMAN # 42111.51124 Da	42111.51	Score_unequals_DM	31740.49	31740.49	3	2	3.805795	Exp1_8per_Try	0.47499	8	8	17	1.004617	score_UP_gb	SequenceBased, DM>5kD	Uniprot_2022
ENSG00000184216	IRAK1	IsoFrac # 55712 Da	55712	sp|P51617|IRAK1_HUMAN # 76536.6952400001 Da	76536.7	Score_unequals_DM	-20824.7	-20824.7	2	2	2.372954	Exp1_10per_Try	1.032843	10	9	17	0.9909728	score_UP_gb	SequenceBased, DM<5kD	Uniprot_2022
ENSG00000184216	IRAK1	IsoFrac # 41411 Da	41411	tr|H7C224|H7C224_HUMAN # 42111.51124 Da	42111.51124	Score_unequals_DM	-700.5112	-700.5112	1	1	1.118293	Exp1_10per_Try	0.3811781	9	2	17	0.4452408	score_UP_gb	DM_Based	Uniprot_2022
ENSG00000137693	YAP1	IsoFrac # 71338 Da	71338	sp|P46937|YAP1_HUMAN # 54461.52604 Da;sp|P46937-3|YAP1_HUMAN # 48755.18844 Da;sp|P46937-6|YAP1_HUMAN # 49988.56794 Da;sp|P46937-7|YAP1_HUMAN # 50469.13544 Da;sp|P46937-8|YAP1_HUMAN # 53228.14654 Da;sp|P46937-9|YAP1_HUMAN # 54942.09354 Da		Score_equals_DM		16395.91	2	2	4.339467	Exp1_8per_Try	0.1895278	15	15	17	0.6151852	score_UP_gb	SequenceBased, >5kD<	Uniprot_2022
ENSG00000139323	POC1B	IsoFrac # 52939 Da	52939	sp|Q8TC44|POC1B_HUMAN # 53667.8838399999 Da;sp|Q8TC44-2|POC1B_HUMAN # 49103.7344399999 Da		Score_equals_DM		-728.879999999997	1	1	1.85047	Exp1_8per_Try	0.6726374	4	4	4	0.4955552	score_UP_gb	SequenceBased, >5kD<	Uniprot_2022
ENSG00000173011	TADA2B	IsoFrac # 53236 Da	53236	sp|Q86TJ2|TAD2B_HUMAN # 48470.3323399999 Da	48470.33	Score_equals_DM	4765.668	4765.67	1	2	2.767529	Exp1_8per_Try	0.2534909	5	5	5	0.4955552	score_UP_gb	Single Candidate	Uniprot_2022
ENSG00000197771	MCMBP	IsoFrac # 70529 Da	70529	sp|Q9BTE3-2|MCMBP_HUMAN # 72748.8387399999 Da	72748.84	Score_equals_DM	-2219.839	-2219.84	2	2	4.292537	Exp1_8per_Try	0.1300567	24	24	28	1.001621	score_UP_gb	Single Candidate	Uniprot_2022
ENSG00000126778	SIX1	IsoFrac # 35831 Da	35831	sp|Q15475|SIX1_HUMAN # 32210.19944 Da	32210.2	Score_equals_DM	3620.801	3620.8	1	2	3.489812	Exp1_8per_Try	0.7026102	3	3	3	0.4955552	score_UP_gb	Single Candidate	Uniprot_2022
ENSG00000103351	CLUAP1	IsoFrac # 58684 Da	58684	tr|I3L3S9|I3L3S9_HUMAN # 44612.91784 Da;tr|J3KNW5|J3KNW5_HUMAN # 50085.38604 Da		Score_equals_DM		8598.61	3	2	3.552782	Exp1_8per_Try	0.1952165	9	9	12	0.9587254	score_UP_gb	SequenceBased, >5kD<	Uniprot_2022
ENSG00000174720	LARP7	IsoFrac # 75399 Da	75399	sp|Q4G0J3|LARP7_HUMAN # 66898.6470399999 Da;sp|Q4G0J3-3|LARP7_HUMAN # 67653.5463399999 Da;tr|H0YA82|H0YA82_HUMAN # 68266.2751399999 Da		Score_equals_DM		7132.72	3	2	4.203182	Exp1_8per_Try	0.240482	24	24	30	1.001621	score_UP_gb	SequenceBased, >5kD<	Uniprot_2022
ENSG00000136738	STAM	IsoFrac # 57682 Da	57682	sp_2_540|Q92783_2_540|STAM1_HUMAN#Chain # 59048.39134 Da;sp|Q92783|STAM1_HUMAN # 59179.58394 Da;sp|Q92783-2|STAM1_HUMAN # 44971.90094 Da		Score_equals_DM		-1366.39	4	2	2.972739	Exp1_10per_Try	0.1262204	14	14	16	0.9473315	score_UP_gb	SequenceBased, >5kD<	Uniprot_2022
ENSG00000136738	STAM	IsoFrac # 68714 Da	68714	sp_2_540|Q92783_2_540|STAM1_HUMAN#Chain # 59048.39134 Da;sp|Q92783|STAM1_HUMAN # 59179.58394 Da;sp|Q92783-2|STAM1_HUMAN # 44971.90094 Da		Score_equals_DM		9534.42	2	1	2.265822	Exp1_8per_Try	0.1984572	14	5	16	0.321829	score_UP_gb	SequenceBased, >5kD<	Uniprot_2022
ENSG00000136738	STAM	IsoFrac # 88033 Da	88033	sp_2_540|Q92783_2_540|STAM1_HUMAN#Chain # 59048.39134 Da;sp|Q92783|STAM1_HUMAN # 59179.58394 Da;sp|Q92783-2|STAM1_HUMAN # 44971.90094 Da		Score_equals_DM		28853.42	1	1	1.243674	Exp1_8per_Try	0.1160952	14	2	16	0.2321085	score_UP_gb	SequenceBased, >5kD<	Uniprot_2022
ENSG00000148677	ANKRD1	IsoFrac # 36696 Da	36696	sp|Q15327|ANKR1_HUMAN # 36251.88784 Da	36251.89	Score_equals_DM	444.1122	444.110000000001	1	2	4.028395	Exp1_10per_Try	0.08479697	9	9	10	0.7063861	score_UP_gb	Single Candidate	Uniprot_2022
ENSG00000055208	TAB2	IsoFrac # 76972 Da	76972	sp|Q9NYJ8|TAB2_HUMAN # 76494.14234 Da	76494.14	Score_equals_DM	477.8577	477.860000000001	2	2	3.042417	Exp1_8per_Try	0.2404486	14	14	14	0.4955552	score_UP_gb	Single Candidate	Uniprot_2022
ENSG00000055208	TAB2	IsoFrac # 36696 Da	36696	tr|A0A1B0GV57|A0A1B0GV57_HUMAN # 45531.07234 Da	45531.07	Score_equals_DM	-8835.072	-8835.07	2	2	2.336282	Exp1_10per_Try	0.3169472	9	9	14	0.3435391	score_UP_gb	Single Candidate	Uniprot_2022
ENSG00000055208	TAB2	IsoFrac # 23464 Da	23464	sp_537_693|Q9NYJ8_537_693|TAB2_HUMAN#Alternative # 18425.05954 Da	18425.05954	Score_unequals_DM	5038.94	5038.94	1	1	1.123573	Exp1_10per_Try	0.4390213	10	2	14	0.2896585	score_UP_gb	DM_Based	Uniprot_2022
ENSG00000120458	MSANTD2	IsoFrac # 55190 Da	55190	sp|Q6P1R3|MSD2_HUMAN # 61319.3524399998 Da;sp|Q6P1R3-3|MSD2_HUMAN # 55403.6917399999 Da;tr|A0A6I8PS01|A0A6I8PS01_HUMAN # 64362.6798399998 Da		Score_equals_DM		-213.690000000002	2	2	2.867135	Exp1_10per_Try	0.123476	11	11	12	0.8009479	score_UP_gb	SequenceBased, >5kD<	Uniprot_2022
ENSG00000170364	SETMAR	IsoFrac # 46689 Da	46689	sp_366_684|Q53H47_366_684|SETMR_HUMAN#Alternative # 37235.85444 Da	37235.85	Score_unequals_DM	9453.146	9453.15	3	2	3.633045	Exp1_8per_Try	0.2796478	8	8	15	0.9882752	score_UP_gb	SequenceBased, >5kD<	Uniprot_2022
ENSG00000170364	SETMAR	IsoFrac # 84490 Da	84490	sp|Q53H47|SETMR_HUMAN # 78033.8923399999 Da;sp|Q53H47-3|SETMR_HUMAN # 62123.6657399998 Da		Score_equals_DM		6456.11	3	1	2.66824	Exp1_8per_Try	0.6059032	9	8	15	0.9882095	score_UP_gb	SequenceBased, >5kD<	Uniprot_2022
ENSG00000120029	ARMH3	IsoFrac # 69887 Da	69887	sp|Q5T2E6|ARMD3_HUMAN # 78710.46284 Da	78710.46	Score_equals_DM	-8823.463	-8823.46000000001	2	2	4.247385	Exp1_8per_Try	0.1465211	11	11	14	0.9977295	score_UP_gb	Single Candidate	Uniprot_2022
ENSG00000101361	NOP56	IsoFrac # 70354 Da	70354	sp|O00567|NOP56_HUMAN # 66049.8945399999 Da	66049.89	Score_equals_DM	4304.105	4304.11	3	2	4.351737	Exp1_8per_Try	0.05477226	26	26	31	1.001621	score_UP_gb	Single Candidate	Uniprot_2022
ENSG00000101361	NOP56	IsoFrac # 32401 Da	32401	tr|Q5JXT2|Q5JXT2_HUMAN # 31253.35374 Da	31253.35374	Score_unequals_DM	1147.646	1147.646	1	1	1.547114	Exp1_10per_Try	0.1063015	21	2	31	0.3416695	score_UP_gb	DM_Based	Uniprot_2022
ENSG00000141002	TCF25	IsoFrac # 76504 Da	76504	sp|Q9BQ70|TCF25_HUMAN # 76666.64614 Da	76666.65	Score_equals_DM	-162.6461	-162.649999999994	2	2	4.316374	Exp1_8per_Try	0.1704445	18	18	21	1.001621	score_UP_gb	Single Candidate	Uniprot_2022
ENSG00000197043	ANXA6	IsoFrac # 71055 Da	71055	sp_2_673|P08133_2_673|ANXA6_HUMAN#Chain # 75742.0785400001 Da;sp|P08133|ANXA6_HUMAN # 75873.2711400001 Da;sp|P08133-2|ANXA6_HUMAN # 72423.4693400001 Da		Score_equals_DM		-1368.47	6	2	4.225415	Exp1_8per_Try	0.06335157	47;46	47;46	51	0.9923773	score_UP_gb	SequenceBased, >5kD<	Uniprot_2022
ENSG00000114416	FXR1	IsoFrac # 77426 Da	77426	sp|P51114-3|FXR1_HUMAN # 59919.83004 Da;tr|E7EU85|E7EU85_HUMAN # 50990.9905400001 Da		Score_unequals_DM		17506.17	3	2	4.089337	Exp1_8per_Try	0.2547915	19	19	32	0.9963335	score_UP_gb	SequenceBased, DM>5kD	Uniprot_2022
ENSG00000204130	RUFY2	IsoFrac # 70178 Da	70178	sp|Q8WXA3|RUFY2_HUMAN # 70010.2191399999 Da;sp|Q8WXA3-1|RUFY2_HUMAN # 75055.00934 Da;sp|Q8WXA3-3|RUFY2_HUMAN # 74080.82584 Da;tr|H0YD93|H0YD93_HUMAN # 71323.6862399999 Da		Score_equals_DM		167.779999999999	4	2	4.019593	Exp1_8per_Try	0.2285717	22	22	27	1.001621	score_UP_gb	SequenceBased, >5kD<	Uniprot_2022
ENSG00000204130	RUFY2	IsoFrac # 58166 Da	58166	sp|Q8WXA3-5|RUFY2_HUMAN # 43720.07644 Da	43720.08	Score_unequals_DM	14445.92	14445.92	1	1	1.853222	Exp1_10per_Try	0.1139885	11	2	27	0.5449254	score_UP_gb	SequenceBased, >5kD<	Uniprot_2022
ENSG00000108344	PSMD3	IsoFrac # 61517 Da	61517	sp|O43242|PSMD3_HUMAN # 60977.5504399999 Da	60977.55	Score_equals_DM	539.4496	539.449999999997	5	2	4.350699	Exp1_10per_Try	0.278384	29	29	33	1.001621	score_UP_gb	Single Candidate	Uniprot_2022
ENSG00000108344	PSMD3	IsoFrac # 69932 Da	69932	sp|O43242|PSMD3_HUMAN # 60977.5504399999 Da	60977.5504399999	Score_unequals_DM	8954.45	8954.45	1	1	2.091756	Exp1_8per_Try	0.05693644	16	2	33	0.457489	score_UP_gb	DM_Based	Uniprot_2022
ENSG00000085998	POMGNT1	IsoFrac # 80393 Da	80393	sp|Q8WZA1|PMGT1_HUMAN # 75251.9548399999 Da	75251.95	Score_unequals_DM	5141.045	5141.05	3	2	3.965672	Exp1_8per_Try	0.164933	12	12	15	1.001916	score_UP_gb	SequenceBased, >5kD<	Uniprot_2022
ENSG00000138399	FASTKD1	IsoFrac # 78102 Da	78102	sp|Q53R41|FAKD1_HUMAN # 97410.6661400003 Da	97410.67	Score_unequals_DM	-19308.67	-19308.67	1	1	3.679618	Exp1_8per_Try	0.2466086	8	8	10	0.9465667	score_UP_gb	SequenceBased, DM<5kD	Uniprot_2022
ENSG00000138399	FASTKD1	IsoFrac # 37809 Da	37809	sp|Q53R41|FAKD1_HUMAN # 97410.6661400003 Da	97410.67	Score_unequals_DM	-59601.67	-59601.67	1	2	2.306149	Exp1_10per_Try	0.4116667	8	8	10	0.9465667	score_UP_gb	SequenceBased, DM<5kD	Uniprot_2022
ENSG00000176102	CSTF3	IsoFrac # 77024 Da	77024	sp_2_717|Q12996_2_717|CSTF3_HUMAN#Chain # 82790.36164 Da;sp|Q12996|CSTF3_HUMAN # 82921.55424 Da;tr|E9PLP8|E9PLP8_HUMAN # 86273.28994 Da		Score_unequals_DM		-5766.36	2	2	4.661569	Exp1_8per_Try	0.0874733	25	25	29	1.001621	score_UP_gb	SequenceBased, >5kD<	Uniprot_2022
ENSG00000014138	POLA2	IsoFrac # 69482 Da	69482	sp|Q14181|DPOA2_HUMAN # 65947.8244399999 Da	65947.82	Score_equals_DM	3534.176	3534.17999999999	2	2	4.786574	Exp1_8per_Try	0.4908114	12	12	15	1.001916	score_UP_gb	Single Candidate	Uniprot_2022
ENSG00000014138	POLA2	IsoFrac # 48536 Da	48536	sp|Q14181|DPOA2_HUMAN # 65947.8244399999 Da	65947.82	Score_unequals_DM	-17411.82	-17411.82	2	1	1.476286	Exp1_10per_Try	0.2410263	12	11	15	0.8533771	score_UP_gb	SequenceBased, DM<5kD	Uniprot_2022
ENSG00000014138	POLA2	IsoFrac # 22993 Da	22993	sp|Q14181-2|DPOA2_HUMAN # 40579.13204 Da	40579.13	Score_unequals_DM	-17586.13	-17586.13	1	1	1.10212	Exp1_10per_Try	0.2290777	5	2	15	0.6019852	score_UP_gb	SequenceBased, DM<5kD	Uniprot_2022
ENSG00000171813	PWWP2B	IsoFrac # 83358 Da	83358	sp|Q6NUJ5|PWP2B_HUMAN # 63967.15664 Da	63967.16	Score_equals_DM	19390.84	19390.84	1	1	3.659309	Exp1_8per_Try	0.2115382	5	5	5	0.4955552	score_UP_gb	Single Candidate	Uniprot_2022
ENSG00000059122	FLYWCH1	IsoFrac # 86081 Da	86081	sp|Q4VC44|FWCH1_HUMAN # 80108.35344 Da;sp|Q4VC44-3|FWCH1_HUMAN # 85153.36514 Da		Score_equals_DM		927.630000000005	1	2	2.302546	Exp1_8per_Try	0.3243925	6	6	6	0.4955552	score_UP_gb	SequenceBased, >5kD<	Uniprot_2022
ENSG00000059122	FLYWCH1	IsoFrac # 37015 Da	37015	sp_1_325|Q4VC44_1_325|FWCH1_HUMAN#Alternative # 35461.55974 Da	35461.55974	Score_unequals_DM	1553.44	1553.44	1	2	1.431386	Exp1_10per_Try	0.6885805	6	6	6	0.4955552	score_UP_gb	DM_Based	Uniprot_2022
ENSG00000059122	FLYWCH1	IsoFrac # 50005 Da	50005	tr|I3L188|I3L188_HUMAN # 53100.68294 Da	53100.68294	Score_unequals_DM	-3095.683	-3095.683	1	2	1.181595	Exp1_10per_Try	0.4556485	6	6	6	0.4955552	score_UP_gb	DM_Based	Uniprot_2022
ENSG00000132467	UTP3	IsoFrac # 80393 Da	80393	sp|Q9NQZ2|SAS10_HUMAN # 54557.9791399999 Da	54557.98	Score_equals_DM	25835.02	25835.02	2	2	3.880656	Exp1_8per_Try	0.6795546	12	12	14	0.9529517	score_UP_gb	Single Candidate	Uniprot_2022
ENSG00000022267	FHL1	IsoFrac # 30497 Da	30497	sp|Q13642-1|FHL1_HUMAN # 31894.75744 Da;sp|Q13642-4|FHL1_HUMAN # 34997.41104 Da;sp|Q13642-5|FHL1_HUMAN # 33578.61964 Da;tr|Q5JXI8|Q5JXI8_HUMAN # 29160.56834 Da		Score_unequals_DM		1336.43	1	1	3.254654	Exp1_10per_Try	0.4187384	4	4	4	0.4955552	score_UP_gb	SequenceBased, >5kD<	Uniprot_2022
ENSG00000182240	BACE2	IsoFrac # 57931 Da	57931	sp|Q9Y5Z0|BACE2_HUMAN # 56180.4496399999 Da;sp|Q9Y5Z0-2|BACE2_HUMAN # 50324.9129399999 Da		Score_equals_DM		1750.55	1	2	2.345036	Exp1_8per_Try	1.343838	6	6	6	0.4955552	score_UP_gb	SequenceBased, >5kD<	Uniprot_2022
ENSG00000140474	ULK3	IsoFrac # 48715 Da	48715	sp|Q6PHR2|ULK3_HUMAN # 53444.49084 Da;sp|Q6PHR2-3|ULK3_HUMAN # 53217.18414 Da		Score_equals_DM		-4502.18	1	2	3.435092	Exp1_8per_Try	0.1204061	5	5	6	0.8256929	score_UP_gb	SequenceBased, >5kD<	Uniprot_2022
ENSG00000133789	SWAP70	IsoFrac # 69133 Da	69133	sp|Q9UH65|SWP70_HUMAN # 68997.6295399999 Da	68997.63	Score_equals_DM	135.3705	135.369999999995	2	2	3.971366	Exp1_8per_Try	0.06083628	31	31	33	0.9906231	score_UP_gb	Single Candidate	Uniprot_2022
ENSG00000124120	TTPAL	IsoFrac # 37510 Da	37510	sp|Q9BTX7|TTPAL_HUMAN # 38515.17494 Da	38515.17	Score_equals_DM	-1005.175	-1005.17	2	2	3.559478	Exp1_10per_Try	0.8721088	7	7	8	0.981732	score_UP_gb	Single Candidate	Uniprot_2022
ENSG00000073712	FERMT2	IsoFrac # 72875 Da	72875	sp|Q96AC1|FERM2_HUMAN # 77860.53314 Da;sp|Q96AC1-3|FERM2_HUMAN # 78675.47264 Da		Score_unequals_DM		-4985.53	2	2	4.275393	Exp1_8per_Try	0.1248694	24	24	28	1.001621	score_UP_gb	SequenceBased, >5kD<	Uniprot_2022
ENSG00000139154	AEBP2	IsoFrac # 74577 Da	74577	sp_2_517|Q6ZN18_2_517|AEBP2_HUMAN#Chain # 54335.3617399999 Da;sp|Q6ZN18|AEBP2_HUMAN # 54466.5543399999 Da;sp|Q6ZN18-2|AEBP2_HUMAN # 52761.4780399999 Da		Score_equals_DM		20110.45	1	2	3.845483	Exp1_8per_Try	0.1787228	7	7	8	0.981732	score_UP_gb	SequenceBased, >5kD<	Uniprot_2022
ENSG00000127948	POR	IsoFrac # 74537 Da	74537	tr|E7EMD0|E7EMD0_HUMAN # 47402.03434 Da	47402.03	Score_unequals_DM	27134.97	27134.97	5	2	4.132872	Exp1_8per_Try	0.666967	12	12	35	1.011722	score_UP_gb	SequenceBased, DM>5kD	Uniprot_2022
ENSG00000140259	MFAP1	IsoFrac # 68592 Da	68592	sp_2_439|P55081_2_439|MFAP1_HUMAN#Chain # 51827.2540399999 Da;sp|P55081|MFAP1_HUMAN # 51958.4466399999 Da		Score_equals_DM		16633.55	2	2	4.307356	Exp1_10per_Try	0.1111412	18	18	20	0.920166	score_UP_gb	SequenceBased, >5kD<	Uniprot_2022
ENSG00000044574	HSPA5	IsoFrac # 76081 Da	76081	tr_19_623|A0A7P0TB36_19_623|A0A7P0TB36_HUMAN#Chain # 67156.7902399998 Da;tr|A0A7P0TB36|A0A7P0TB36_HUMAN # 69011.1764399999 Da		Score_unequals_DM		7069.82000000001	7	2	4.857814	Exp1_8per_Try	0.720475	34	34	40	1.006498	score_UP_gb	SequenceBased, >5kD<	Uniprot_2022
ENSG00000044574	HSPA5	IsoFrac # 66096 Da	66096	tr_19_616|A0A7P0TAI0_19_616|A0A7P0TAI0_HUMAN#Chain # 66237.6481399998 Da;tr|A0A7P0TAI0|A0A7P0TAI0_HUMAN # 68092.0343399999 Da		Score_equals_DM		-141.649999999994	1	1	3.251137	Exp1_10per_Try	0.2033787	29	3	40	0.3570569	score_UP_gb	SequenceBased, >5kD<	Uniprot_2022
ENSG00000162231	NXF1	IsoFrac # 70073 Da	70073	tr|E9PIN3|E9PIN3_HUMAN # 68107.2310399998 Da	68107.23	Score_unequals_DM	1965.769	1965.77	6	2	4.511917	Exp1_8per_Try	0.1720434	13	13	29	1.0001	score_UP_gb	SequenceBased, >5kD<	Uniprot_2022
ENSG00000001167	NFYA	IsoFrac # 39907 Da	39907	sp|P23511|NFYA_HUMAN # 36876.67484 Da;sp|P23511-2|NFYA_HUMAN # 33939.45864 Da		Score_equals_DM		3030.33	1	2	2.351357	Exp1_10per_Try	8.301135	3	3	3	0.4955552	score_UP_gb	SequenceBased, >5kD<	Uniprot_2022
ENSG00000116793	PHTF1	IsoFrac # 75694 Da	75694	sp|Q9UMS5|PHTF1_HUMAN # 87252.2167400003 Da;tr|Q5TCQ5|Q5TCQ5_HUMAN # 82320.7575400003 Da		Score_unequals_DM		-6626.76	1	1	3.284338	Exp1_8per_Try	1.370776	2	2	2	0.4955552	score_UP_gb	SequenceBased, >5kD<	Uniprot_2022
ENSG00000033327	GAB2	IsoFrac # 78996 Da	78996	sp|Q9UQC2|GAB2_HUMAN # 74457.5710400001 Da;sp|Q9UQC2-2|GAB2_HUMAN # 69968.23364 Da		Score_equals_DM		4538.42999999999	2	2	3.620226	Exp1_10per_Try	0.01675416	7	7	11	0.9969986	score_UP_gb	SequenceBased, >5kD<	Uniprot_2022
ENSG00000068366	ACSL4	IsoFrac # 76125 Da	76125	sp|O60488|ACSL4_HUMAN # 79188.0462399999 Da;sp|O60488-2|ACSL4_HUMAN # 74436.0927399999 Da		Score_equals_DM		1688.91	2	2	4.347671	Exp1_8per_Try	0.08196758	21	21	27	0.9974342	score_UP_gb	SequenceBased, >5kD<	Uniprot_2022
ENSG00000198087	CD2AP	IsoFrac # 78428 Da	78428	sp|Q9Y5K6|CD2AP_HUMAN # 71451.1749399999 Da	71451.17	Score_equals_DM	6976.825	6976.83	3	2	4.40741	Exp1_8per_Try	0.1325618	34	34	40	1.001621	score_UP_gb	Single Candidate	Uniprot_2022
ENSG00000198087	CD2AP	IsoFrac # 27762 Da	27762	sp|Q9Y5K6|CD2AP_HUMAN # 71451.1749399999 Da	71451.17	Score_equals_DM	-43689.17	-43689.17	3	1	3.249301	Exp1_10per_Try	0.09736529	34	32	40	0.9887618	score_UP_gb	Single Candidate	Uniprot_2022
ENSG00000198087	CD2AP	IsoFrac # 50502 Da	50502	sp|Q9Y5K6|CD2AP_HUMAN # 71451.1749399999 Da	71451.17	Score_equals_DM	-20949.17	-20949.17	3	2	1.210512	Exp1_10per_Try	0.1463234	34	29	40	0.9928675	score_UP_gb	Single Candidate	Uniprot_2022
ENSG00000080802	CNOT4	IsoFrac # 82748 Da	82748	sp|O95628|CNOT4_HUMAN # 63510.03024 Da;sp|O95628-2|CNOT4_HUMAN # 63061.55124 Da;sp|O95628-3|CNOT4_HUMAN # 61650.91294 Da;sp|O95628-6|CNOT4_HUMAN # 84746.6819400002 Da;sp|O95628-7|CNOT4_HUMAN # 74524.4918400001 Da		Score_equals_DM		-1998.67999999999	2	2	3.540157	Exp1_8per_Try	0.2412446	10	10	16	0.9959493	score_UP_gb	SequenceBased, >5kD<	Uniprot_2022
ENSG00000080802	CNOT4	IsoFrac # 69156 Da	69156	sp|O95628-4|CNOT4_HUMAN # 70787.0088400001 Da;sp|O95628-8|CNOT4_HUMAN # 70338.5298400001 Da;sp|O95628-9|CNOT4_HUMAN # 77808.5340400001 Da;sp|O95628-10|CNOT4_HUMAN # 78257.0130400002 Da		Score_equals_DM		-1182.53	1	1	1.866501	Exp1_10per_Try	0.7790473	11	8	16	0.8905586	score_UP_gb	SequenceBased, >5kD<	Uniprot_2022
ENSG00000079277	MKNK1	IsoFrac # 48392 Da	48392	sp|Q9BUB5|MKNK1_HUMAN # 51342.40544 Da;sp|Q9BUB5-2|MKNK1_HUMAN # 47402.03664 Da;tr|A0A499FIS5|A0A499FIS5_HUMAN # 49971.77844 Da;tr|A0A499FJN1|A0A499FJN1_HUMAN # 46031.40964 Da		Score_equals_DM		989.959999999999	2	2	2.974304	Exp1_10per_Try	0.2258108	6	6	6	0.4955552	score_UP_gb	SequenceBased, >5kD<	Uniprot_2022
ENSG00000079277	MKNK1	IsoFrac # 37086 Da	37086	tr|Q7Z319|Q7Z319_HUMAN # 36556.72904 Da	36556.72904	Score_unequals_DM	529.271	529.271	2	2	2.7622	Exp1_10per_Try	0.08903577	6	6	6	0.4955552	score_UP_gb	DM_Based	Uniprot_2022
ENSG00000185585	OLFML2A	IsoFrac # 81068 Da	81068	sp_28_652|Q68BL7_28_652|OLM2A_HUMAN#Chain # 70250.88184 Da;sp|Q68BL7|OLM2A_HUMAN # 73054.41684 Da		Score_equals_DM		8013.58	1	2	2.815009	Exp1_10per_Try	1.130848	4	4	4	0.4955552	score_UP_gb	SequenceBased, >5kD<	Uniprot_2022
ENSG00000154127	UBASH3B	IsoFrac # 69706 Da	69706	sp|Q8TF42|UBS3B_HUMAN # 72695.9490399999 Da	72695.95	Score_equals_DM	-2989.949	-2989.95	2	2	4.294177	Exp1_8per_Try	0.08548776	14	14	23	0.9974621	score_UP_gb	Single Candidate	Uniprot_2022
ENSG00000128791	TWSG1	IsoFrac # 48233 Da	48233	sp_26_223|Q9GZX9_26_223|TWSG1_HUMAN#Chain # 22144.20734 Da;tr_26_184|J3QS03_26_184|J3QS03_HUMAN#Chain # 17492.79394 Da;sp|Q9GZX9|TWSG1_HUMAN # 25016.77034 Da;tr|J3QS03|J3QS03_HUMAN # 20365.35694 Da		Score_equals_DM		23216.23	1	1	1.428827	Exp1_8per_Try	1.766569	2	2	2	0.4955552	score_UP_gb	SequenceBased, >5kD<	Uniprot_2022
ENSG00000166189	HPS6	IsoFrac # 77720 Da	77720	sp|Q86YV9|HPS6_HUMAN # 82974.7530400001 Da	82974.75	Score_equals_DM	-5254.753	-5254.75	4	2	4.491496	Exp1_8per_Try	0.1557756	16	16	19	1.001621	score_UP_gb	Single Candidate	Uniprot_2022
ENSG00000166189	HPS6	IsoFrac # 32634 Da	32634	sp|Q86YV9|HPS6_HUMAN # 82974.7530400001 Da	82974.75	Score_equals_DM	-50340.75	-50340.75	2	1	1.253118	Exp1_10per_Try	0.2358	16	6	19	0.4061175	score_UP_gb	Single Candidate	Uniprot_2022
ENSG00000198380	GFPT1	IsoFrac # 77960 Da	77960	sp_2_699|Q06210_2_699|GFPT1_HUMAN#Chain # 78675.22074 Da;sp|Q06210|GFPT1_HUMAN # 78806.41334 Da;sp|Q06210-2|GFPT1_HUMAN # 76759.14954 Da		Score_equals_DM		-715.220000000001	4	2	4.229056	Exp1_8per_Try	0.1758431	26	26	31	1.001621	score_UP_gb	SequenceBased, >5kD<	Uniprot_2022
ENSG00000198380	GFPT1	IsoFrac # 32750 Da	32750	tr|A0A6I8PRT6|A0A6I8PRT6_HUMAN # 6765.81594 Da	6765.816	Score_equals_DM	25984.18	25984.184	1	1	1.876721	Exp1_10per_Try	0.5105374	1	0	31	0.3577826	score_UP_gb	Single Candidate	Uniprot_2022
ENSG00000114573	ATP6V1A	IsoFrac # 71232 Da	71232	sp|P38606|VATA_HUMAN # 68304.08324 Da;sp|P38606-2|VATA_HUMAN # 64736.0525399999 Da		Score_equals_DM		2927.92	5	2	4.693911	Exp1_8per_Try	0.2368544	22	22	26	1.001621	score_UP_gb	SequenceBased, >5kD<	Uniprot_2022
ENSG00000114573	ATP6V1A	IsoFrac # 37086 Da	37086	tr|C9JVW8|C9JVW8_HUMAN # 24179.76544 Da	24179.76544	Score_unequals_DM	12906.23	12906.23	2	1	2.143679	Exp1_10per_Try	0.07713354	22	4	26	0.2916319	score_UP_gb	DM_Based	Uniprot_2022
ENSG00000169188	APEX2	IsoFrac # 38905 Da	38905	sp|Q9UBZ4|APEX2_HUMAN # 57400.5623399999 Da	57400.56	Score_equals_DM	-18495.56	-18495.56	1	2	2.207479	Exp1_10per_Try	0.6687726	4	4	5	0.4960249	score_UP_gb	Single Candidate	Uniprot_2022
ENSG00000169188	APEX2	IsoFrac # 55490 Da	55490	sp|Q9UBZ4|APEX2_HUMAN # 57400.5623399999 Da	57400.56	Score_equals_DM	-1910.562	-1910.56	1	1	1.42996	Exp1_8per_Try	2.015055	4	3	5	0.3572328	score_UP_gb	Single Candidate	Uniprot_2022
ENSG00000119777	TMEM214	IsoFrac # 70213 Da	70213	sp_2_689|Q6NUQ4_2_689|TM214_HUMAN#Chain # 77019.3757399999 Da;sp|Q6NUQ4|TM214_HUMAN # 77150.5683399999 Da		Score_unequals_DM		-6806.38000000001	3	2	4.099604	Exp1_8per_Try	0.09361736	28	28	29	0.869016	score_UP_gb	SequenceBased, >5kD<	Uniprot_2022
ENSG00000119777	TMEM214	IsoFrac # 29269 Da	29269	tr|H7C085|H7C085_HUMAN # 27785.58654 Da	27785.58654	Score_unequals_DM	1483.413	1483.413	2	1	3.492578	Exp1_10per_Try	0.8510112	26	5	29	0.2642686	score_UP_gb	DM_Based	Uniprot_2022
ENSG00000119777	TMEM214	IsoFrac # 40788 Da	40788	tr|H7C0H8|H7C0H8_HUMAN # 42974.9578399999 Da	42974.9578399999	Score_unequals_DM	-2186.958	-2186.958	1	1	2.35508	Exp1_10per_Try	0.2403324	26	3	29	0.2454706	score_UP_gb	DM_Based	Uniprot_2022
ENSG00000148019	CEP78	IsoFrac # 79547 Da	79547	sp|Q5JTW2|CEP78_HUMAN # 76396.38314 Da;sp|Q5JTW2-5|CEP78_HUMAN # 78316.54144 Da;tr|A8MST6|A8MST6_HUMAN # 78217.40884 Da;tr|A0A2R8Y7U5|A0A2R8Y7U5_HUMAN # 77343.53704 Da;tr|A0A2R8Y5W6|A0A2R8Y5W6_HUMAN # 79065.43014 Da		Score_unequals_DM		481.570000000007	2	2	3.152018	Exp1_8per_Try	0.1525045	13	13	14	0.6388006	score_UP_gb	SequenceBased, >5kD<	Uniprot_2022
ENSG00000148019	CEP78	IsoFrac # 37638 Da	37638	tr|A0A2R8Y589|A0A2R8Y589_HUMAN # 74926.72644 Da	74926.73	Score_unequals_DM	-37288.73	-37288.73	2	1	1.23473	Exp1_10per_Try	0.1617169	11	6	14	0.6000697	score_UP_gb	SequenceBased, DM<5kD	Uniprot_2022
ENSG00000182473	EXOC7	IsoFrac # 72927 Da	72927	sp|Q9UPT5-1|EXOC7_HUMAN # 78059.8399400001 Da;sp|Q9UPT5-2|EXOC7_HUMAN # 74713.00284 Da		Score_unequals_DM		-1786	2	2	3.57886	Exp1_8per_Try	0.1506512	26	26	30	1.00136	score_UP_gb	SequenceBased, >5kD<	Uniprot_2022
ENSG00000132716	DCAF8	IsoFrac # 77664 Da	77664	sp|Q5TAQ9|DCAF8_HUMAN # 66852.2519399999 Da	66852.25	Score_equals_DM	10811.75	10811.75	2	2	4.224019	Exp1_10per_Try	0.1493592	15	15	18	1.001621	score_UP_gb	Single Candidate	Uniprot_2022
ENSG00000162909	CAPN2	IsoFrac # 73289 Da	73289	sp_20_700|P17655_20_700|CAN2_HUMAN#Chain # 78141.20384 Da;sp|P17655|CAN2_HUMAN # 79995.3584400001 Da		Score_unequals_DM		-4852.2	3	2	4.130593	Exp1_8per_Try	0.1153211	18	18	19	0.7607081	score_UP_gb	SequenceBased, >5kD<	Uniprot_2022
ENSG00000143157	POGK	IsoFrac # 79450 Da	79450	sp|Q9P215|POGK_HUMAN # 69443.9099399998 Da	69443.91	Score_equals_DM	10006.09	10006.09	2	2	4.654753	Exp1_8per_Try	0.2275239	12	12	15	1.001916	score_UP_gb	Single Candidate	Uniprot_2022
ENSG00000126214	KLC1	IsoFrac # 63388 Da	63388	sp|Q07866-3|KLC1_HUMAN # 64319.4120399998 Da;sp|Q07866-8|KLC1_HUMAN # 62825.9438399998 Da;tr|G5E9S8|G5E9S8_HUMAN # 62506.5803399998 Da		Score_unequals_DM		562.059999999998	2	2	3.032541	Exp1_10per_Try	0.07755473	27	27	40	0.9973139	score_UP_gb	SequenceBased, >5kD<	Uniprot_2022
ENSG00000147065	MSN	IsoFrac # 74254 Da	74254	sp_2_577|P26038_2_577|MOES_HUMAN#Chain # 67688.85054 Da;sp|P26038|MOES_HUMAN # 67820.04314 Da		Score_equals_DM		6433.96000000001	8	2	4.599037	Exp1_8per_Try	0.1569604	33	33	38	1.001621	score_UP_gb	SequenceBased, >5kD<	Uniprot_2022
ENSG00000139324	TMTC3	IsoFrac # 81825 Da	81825	sp|Q6ZXV5|TMTC3_HUMAN # 104008.78964 Da;sp|Q6ZXV5-2|TMTC3_HUMAN # 103880.61554 Da		Score_equals_DM		-22055.6	3	2	3.875762	Exp1_8per_Try	0.1806683	14	14	22	0.9974621	score_UP_gb	SequenceBased, >5kD<	Uniprot_2022
ENSG00000123737	EXOSC9	IsoFrac # 69297 Da	69297	sp|Q06265|EXOS9_HUMAN # 48949.02314 Da;sp|Q06265-2|EXOS9_HUMAN # 50803.0751399999 Da		Score_equals_DM		18493.92	2	2	3.824916	Exp1_10per_Try	0.06674973	8	8	9	0.9084196	score_UP_gb	SequenceBased, >5kD<	Uniprot_2022
ENSG00000123737	EXOSC9	IsoFrac # 88723 Da	88723	sp|Q06265|EXOS9_HUMAN # 48949.02314 Da;sp|Q06265-2|EXOS9_HUMAN # 50803.0751399999 Da		Score_equals_DM		37919.92	1	1	1.166977	Exp1_8per_Try	0.6076224	8	5	9	0.3385783	score_UP_gb	SequenceBased, >5kD<	Uniprot_2022
ENSG00000183137	CEP57L1	IsoFrac # 52781 Da	52781	sp|Q8IYX8|CE57L_HUMAN # 53648.74064 Da;tr|G3V140|G3V140_HUMAN # 54021.26674 Da;tr|E5RIV2|E5RIV2_HUMAN # 47509.48804 Da;tr|E5RFY4|E5RFY4_HUMAN # 55405.66334 Da		Score_equals_DM		-867.739999999998	1	1	2.597041	Exp1_8per_Try	0.7697264	2	2	4	0.4558667	score_UP_gb	SequenceBased, >5kD<	Uniprot_2022
ENSG00000188986	NELFB	IsoFrac # 64221 Da	64221	tr|A0A5H1ZRP4|A0A5H1ZRP4_HUMAN # 70039.0248399999 Da	70039.02	Score_equals_DM	-5818.025	-5818.02	5	2	3.734889	Exp1_10per_Try	0.05804818	16	16	19	1.001621	score_UP_gb	Single Candidate	Uniprot_2022
ENSG00000188986	NELFB	IsoFrac # 29191 Da	29191	tr|A0A5H1ZRP4|A0A5H1ZRP4_HUMAN # 70039.0248399999 Da	70039.02	Score_equals_DM	-40848.02	-40848.02	1	1	2.645538	Exp1_10per_Try	0.1570017	16	2	19	0.2644196	score_UP_gb	Single Candidate	Uniprot_2022
ENSG00000188986	NELFB	IsoFrac # 56268 Da	56268	tr|A0A5H1ZRP4|A0A5H1ZRP4_HUMAN # 70039.0248399999 Da	70039.02	Score_equals_DM	-13771.02	-13771.02	1	1	1.253571	Exp1_10per_Try	0.9448871	16	2	19	0.2644196	score_UP_gb	Single Candidate	Uniprot_2022
ENSG00000040275	SPDL1	IsoFrac # 70459 Da	70459	sp|Q96EA4-3|SPDLY_HUMAN # 61014.5225399999 Da	61014.52	Score_unequals_DM	9444.477	9444.48	4	2	4.644043	Exp1_8per_Try	0.184151	10	10	24	1.017866	score_UP_gb	SequenceBased, DM>5kD	Uniprot_2022
ENSG00000122386	ZNF205	IsoFrac # 74740 Da	74740	sp|O95201|ZN205_HUMAN # 60629.8151399999 Da;tr|C9JEY6|C9JEY6_HUMAN # 29991.08204 Da		Score_equals_DM		14110.18	1	1	3.829547	Exp1_8per_Try	0.1676274	2	2	2	0.4955552	score_UP_gb	SequenceBased, >5kD<	Uniprot_2022
ENSG00000005175	RPAP3	IsoFrac # 78611 Da	78611	sp_2_665|Q9H6T3_2_665|RPAP3_HUMAN#Chain # 75587.44354 Da;sp|Q9H6T3|RPAP3_HUMAN # 75718.63614 Da		Score_equals_DM		2892.36	2	2	4.471184	Exp1_8per_Try	0.1183783	29	29	31	0.9906231	score_UP_gb	SequenceBased, >5kD<	Uniprot_2022
ENSG00000177666	PNPLA2	IsoFrac # 54327 Da	54327	sp|Q96AD5|PLPL2_HUMAN # 55315.9165399999 Da	55315.92	Score_equals_DM	-988.9165	-988.919999999998	1	2	2.021236	Exp1_8per_Try	0.185128	6	6	6	0.4955552	score_UP_gb	Single Candidate	Uniprot_2022
ENSG00000113389	NPR3	IsoFrac # 62014 Da	62014	sp_27_541|P17342_27_541|ANPRC_HUMAN#Chain # 57251.7171399999 Da;sp|P17342|ANPRC_HUMAN # 59807.8364399999 Da;sp|P17342-2|ANPRC_HUMAN # 59766.8451399999 Da		Score_equals_DM		2206.16	1	2	3.148917	Exp1_8per_Try	0.3390742	5	5	5	0.4955552	score_UP_gb	SequenceBased, >5kD<	Uniprot_2022
ENSG00000086712	TXLNG	IsoFrac # 70774 Da	70774	sp|Q9NUQ3|TXLNG_HUMAN # 60585.6443399999 Da	60585.64	Score_equals_DM	10188.36	10188.36	3	2	4.139325	Exp1_8per_Try	0.493732	21	21	25	1.001621	score_UP_gb	Single Candidate	Uniprot_2022
ENSG00000150712	MTMR12	IsoFrac # 80291 Da	80291	sp|Q9C0I1-2|MTMRC_HUMAN # 79836.40564 Da;sp|Q9C0I1-3|MTMRC_HUMAN # 73231.8041399999 Da		Score_equals_DM		454.589999999997	4	2	3.752432	Exp1_8per_Try	0.3294237	10	10	18	1.013804	score_UP_gb	SequenceBased, >5kD<	Uniprot_2022
ENSG00000150712	MTMR12	IsoFrac # 20137 Da	20137	sp_449_558|Q9C0I1_449_558|MTMRC_HUMAN#Alternative # 12933.93214 Da	12933.93214	Score_unequals_DM	7203.068	7203.068	1	1	1.649563	Exp1_10per_Try	0.77295	10	2	18	0.3933909	score_UP_gb	DM_Based	Uniprot_2022
ENSG00000150712	MTMR12	IsoFrac # 37086 Da	37086	sp_449_558|Q9C0I1_449_558|MTMRC_HUMAN#Alternative # 12933.93214 Da	12933.93214	Score_unequals_DM	24152.07	24152.07	1	1	1.599798	Exp1_10per_Try	0.05382965	10	2	18	0.3933909	score_UP_gb	DM_Based	Uniprot_2022
ENSG00000139211	AMIGO2	IsoFrac # 68920 Da	68920	sp_40_522|Q86SJ2_40_522|AMGO2_HUMAN#Chain # 53918.9709399999 Da;sp|Q86SJ2|AMGO2_HUMAN # 57933.8944399999 Da		Score_equals_DM		10986.11	1	2	2.845238	Exp1_10per_Try	0.07781726	12	12	14	0.9529517	score_UP_gb	SequenceBased, >5kD<	Uniprot_2022
ENSG00000116754	SRSF11	IsoFrac # 67659 Da	67659	sp_2_484|Q05519_2_484|SRS11_HUMAN#Chain # 53410.99054 Da;sp|Q05519|SRS11_HUMAN # 53542.18314 Da;sp|Q05519-2|SRS11_HUMAN # 53414.05244 Da;tr|Q5T760|Q5T760_HUMAN # 54298.02684 Da		Score_equals_DM		13360.97	1	2	3.872276	Exp1_10per_Try	0.1339393	14	14	15	0.749034	score_UP_gb	SequenceBased, >5kD<	Uniprot_2022
ENSG00000119203	CPSF3	IsoFrac # 78792 Da	78792	sp_2_684|Q9UKF6_2_684|CPSF3_HUMAN#Chain # 77354.8166399999 Da;sp|Q9UKF6|CPSF3_HUMAN # 77486.0092399999 Da;tr|G5E9W3|G5E9W3_HUMAN # 73477.2993399999 Da		Score_equals_DM		1305.99000000001	2	2	3.909906	Exp1_8per_Try	0.007254763	22	22	26	1.001621	score_UP_gb	SequenceBased, >5kD<	Uniprot_2022
ENSG00000196419	XRCC6	IsoFrac # 70739 Da	70739	sp_2_609|P12956_2_609|XRCC6_HUMAN#Chain # 69711.8724399999 Da;sp|P12956|XRCC6_HUMAN # 69843.0650399999 Da		Score_equals_DM		895.929999999993	5	2	4.41263	Exp1_8per_Try	0.06336818	34	34	38	1.001621	score_UP_gb	SequenceBased, >5kD<	Uniprot_2022
ENSG00000069399	BCL3	IsoFrac # 52989 Da	52989	sp|P20749|BCL3_HUMAN # 47583.54654 Da	47583.55	Score_equals_DM	5405.453	5405.45	1	2	2.024081	Exp1_10per_Try	0.3600654	5	5	5	0.4955552	score_UP_gb	Single Candidate	Uniprot_2022
ENSG00000129317	PUS7L	IsoFrac # 78520 Da	78520	sp|Q9H0K6|PUS7L_HUMAN # 80700.4897399999 Da	80700.49	Score_equals_DM	-2180.49	-2180.49000000001	3	2	4.486366	Exp1_8per_Try	0.1479189	20	20	26	0.9956918	score_UP_gb	Single Candidate	Uniprot_2022
ENSG00000084652	TXLNA	IsoFrac # 77623 Da	77623	sp|P40222|TXLNA_HUMAN # 61891.11394 Da	61891.11	Score_equals_DM	15731.89	15731.89	2	2	3.935953	Exp1_8per_Try	0.3135803	30	30	34	1.001621	score_UP_gb	Single Candidate	Uniprot_2022
ENSG00000053770	AP5M1	IsoFrac # 50413 Da	50413	sp|Q9H0R1|AP5M1_HUMAN # 54766.8634399999 Da;tr|E7EQ45|E7EQ45_HUMAN # 56465.6723399999 Da		Score_equals_DM		-4353.86	2	2	2.600467	Exp1_10per_Try	0.1433582	8	8	8	0.4955552	score_UP_gb	SequenceBased, >5kD<	Uniprot_2022
ENSG00000053770	AP5M1	IsoFrac # 100465 Da	100465	tr|E7EQ45|E7EQ45_HUMAN # 56465.6723399999 Da	56465.6723399999	Score_unequals_DM	43999.33	43999.33	1	1	2.587927	Exp1_8per_Try	0.2812753	1	1	8	0.3812806	score_UP_gb	DM_Based	Uniprot_2022
ENSG00000196968	FUT11	IsoFrac # 60223 Da	60223	sp|Q495W5|FUT11_HUMAN # 55816.1366399999 Da;sp|Q495W5-2|FUT11_HUMAN # 53509.6525399999 Da		Score_equals_DM		4406.86	1	2	3.040401	Exp1_10per_Try	0.1030827	5	5	5	0.4955552	score_UP_gb	SequenceBased, >5kD<	Uniprot_2022
ENSG00000158109	TPRG1L	IsoFrac # 32750 Da	32750	sp|Q5T0D9|TPRGL_HUMAN # 30211.58224 Da;sp|Q5T0D9-2|TPRGL_HUMAN # 23346.68574 Da		Score_equals_DM		2538.42	1	1	3.579941	Exp1_10per_Try	0.5035777	4	3	4	0.2403084	score_UP_gb	SequenceBased, >5kD<	Uniprot_2022
ENSG00000158109	TPRG1L	IsoFrac # 69482 Da	69482	sp|Q5T0D9|TPRGL_HUMAN # 30211.58224 Da;sp|Q5T0D9-2|TPRGL_HUMAN # 23346.68574 Da		Score_equals_DM		39270.42	1	1	2.117916	Exp1_8per_Try	6.38053	4	3	4	0.2403084	score_UP_gb	SequenceBased, >5kD<	Uniprot_2022
ENSG00000167925	GHDC	IsoFrac # 56756 Da	56756	sp_18_530|Q8N2G8_18_530|GHDC_HUMAN#Chain # 55594.4029399999 Da;sp|Q8N2G8|GHDC_HUMAN # 57522.9794399999 Da;sp|Q8N2G8-3|GHDC_HUMAN # 53518.6461399999 Da		Score_equals_DM		-766.980000000003	3	2	3.726765	Exp1_8per_Try	0.1521175	10	10	12	0.947262	score_UP_gb	SequenceBased, >5kD<	Uniprot_2022
ENSG00000157911	PEX10	IsoFrac # 35829 Da	35829	tr|A0A3B3ITN6|A0A3B3ITN6_HUMAN # 35507.30784 Da	35507.31	Score_equals_DM	321.6922	321.690000000002	1	1	3.118598	Exp1_10per_Try	1.00462	3	2	4	0.2993102	score_UP_gb	Single Candidate	Uniprot_2022
ENSG00000157911	PEX10	IsoFrac # 78243 Da	78243	sp|O60683|PEX10_HUMAN # 37069.12724 Da	37069.12724	Score_unequals_DM	41173.87	41173.87	1	1	1.092534	Exp1_8per_Try	0.5488217	1	1	4	0.2507453	score_UP_gb	DM_Based	Uniprot_2022
ENSG00000155393	HEATR3	IsoFrac # 78838 Da	78838	sp|Q7Z4Q2-2|HEAT3_HUMAN # 65812.7661399999 Da;tr|A0A8I5KR70|A0A8I5KR70_HUMAN # 59537.7906399999 Da		Score_unequals_DM		13025.23	2	2	4.514325	Exp1_8per_Try	0.6213093	5	5	16	0.9816	score_UP_gb	SequenceBased, DM>5kD	Uniprot_2022
ENSG00000135953	MFSD9	IsoFrac # 36398 Da	36398	sp|Q8NBP5|MFSD9_HUMAN # 50618.5114399999 Da	50618.51	Score_equals_DM	-14220.51	-14220.51	1	1	3.189702	Exp1_8per_Try	0.4591686	2	2	2	0.4955552	score_UP_gb	Single Candidate	Uniprot_2022
ENSG00000084754	HADHA	IsoFrac # 74375 Da	74375	sp|P40939|ECHA_HUMAN # 82999.6460400001 Da;tr|H0YFD6|H0YFD6_HUMAN # 86371.6145400002 Da		Score_unequals_DM		-8624.64999999999	6	2	4.544504	Exp1_8per_Try	0.07664683	32	32	33	0.869016	score_UP_gb	SequenceBased, DM<5kD	Uniprot_2022
ENSG00000116688	MFN2	IsoFrac # 77476 Da	77476	sp|O95140|MFN2_HUMAN # 86402.0560400001 Da;tr|A0A6Q8PFJ4|A0A6Q8PFJ4_HUMAN # 91787.3350400002 Da		Score_unequals_DM		-8926.06	4	2	4.569359	Exp1_8per_Try	0.09436212	27	27	29	0.9906231	score_UP_gb	SequenceBased, DM<5kD	Uniprot_2022
ENSG00000164609	SLU7	IsoFrac # 79307 Da	79307	sp_2_586|O95391_2_586|SLU7_HUMAN#Chain # 68255.4722399999 Da;sp|O95391|SLU7_HUMAN # 68386.6648399999 Da		Score_equals_DM		10920.34	3	2	4.117063	Exp1_8per_Try	0.1584888	22	22	24	0.9700734	score_UP_gb	SequenceBased, >5kD<	Uniprot_2022
ENSG00000164609	SLU7	IsoFrac # 33256 Da	33256	sp_2_586|O95391_2_586|SLU7_HUMAN#Chain # 68255.4722399999 Da;sp|O95391|SLU7_HUMAN # 68386.6648399999 Da		Score_unequals_DM		-34999.47	2	1	2.070643	Exp1_10per_Try	0.07652141	22	14	24	0.5981342	score_UP_gb	SequenceBased, DM<5kD	Uniprot_2022
ENSG00000164609	SLU7	IsoFrac # 44377 Da	44377	tr|E5RK41|E5RK41_HUMAN # 16427.72184 Da;tr|E5RGM7|E5RGM7_HUMAN # 14187.04584 Da		Score_unequals_DM		27949.28	2	2	1.046352	Exp1_10per_Try	0.3930167	8	8	24	0.8273197	score_UP_gb	SequenceBased, >5kD<	Uniprot_2022
ENSG00000241839	PLEKHO2	IsoFrac # 74154 Da	74154	sp|Q8TD55|PKHO2_HUMAN # 53349.9435399999 Da	53349.94	Score_equals_DM	20804.06	20804.06	4	2	4.284655	Exp1_8per_Try	0.3735502	14	14	19	0.9956918	score_UP_gb	Single Candidate	Uniprot_2022
ENSG00000080986	NDC80	IsoFrac # 72101 Da	72101	sp|O14777|NDC80_HUMAN # 73912.6675399999 Da	73912.67	Score_equals_DM	-1811.668	-1811.67	5	2	4.226348	Exp1_8per_Try	0.05934733	37	37	38	0.9313225	score_UP_gb	Single Candidate	Uniprot_2022
ENSG00000080986	NDC80	IsoFrac # 37086 Da	37086	tr|V9GYM9|V9GYM9_HUMAN # 18703.59374 Da	18703.59	Score_equals_DM	18382.41	18382.41	1	1	1.748985	Exp1_10per_Try	0.0441773	3	0	38	0.3249425	score_UP_gb	Single Candidate	Uniprot_2022
ENSG00000065357	DGKA	IsoFrac # 78149 Da	78149	sp_119_735|P23743_119_735|DGKA_HUMAN#Alternative # 69186.9509399998 Da;tr|G3V4E1|G3V4E1_HUMAN # 61406.6525399998 Da		Score_unequals_DM		8962.05	2	2	4.697347	Exp1_8per_Try	0.08223682	13	13	24	1.013804	score_UP_gb	SequenceBased, >5kD<	Uniprot_2022
ENSG00000198246	SLC29A3	IsoFrac # 47715 Da	47715	sp|Q9BZD2|S29A3_HUMAN # 51814.5723399998 Da;tr|A0A2R8YDR8|A0A2R8YDR8_HUMAN # 42870.5069399999 Da		Score_equals_DM		-4099.57	1	1	2.324065	Exp1_8per_Try	0.2225768	2	2	2	0.4955552	score_UP_gb	SequenceBased, >5kD<	Uniprot_2022
ENSG00000127483	HP1BP3	IsoFrac # 78247 Da	78247	sp_134_553|Q5SSJ5_134_553|HP1B3_HUMAN#Alternative # 46457.82864 Da	46457.83	Score_unequals_DM	31789.17	31789.17	4	2	4.637508	Exp1_10per_Try	0.1610201	17	17	30	0.9960382	score_UP_gb	SequenceBased, DM>5kD	Uniprot_2022
ENSG00000126767	ELK1	IsoFrac # 54031 Da	54031	sp|P19419|ELK1_HUMAN # 44887.9967399999 Da	44888	Score_equals_DM	9143.003	9143	1	2	3.201292	Exp1_10per_Try	0.5111432	5	5	8	0.9063498	score_UP_gb	Single Candidate	Uniprot_2022
ENSG00000062598	ELMO2	IsoFrac # 74821 Da	74821	sp|Q96JJ3|ELMO2_HUMAN # 82615.1183400002 Da;tr|Q5JVZ5|Q5JVZ5_HUMAN # 82364.8641400002 Da		Score_equals_DM		-7543.86	2	2	3.998726	Exp1_8per_Try	0.172818	20	20	22	0.9533614	score_UP_gb	SequenceBased, >5kD<	Uniprot_2022
ENSG00000130309	COLGALT1	IsoFrac # 69866 Da	69866	sp_30_622|Q8NBJ5_30_622|GT251_HUMAN#Chain # 68650.3897399999 Da;sp|Q8NBJ5|GT251_HUMAN # 71636.1096399999 Da		Score_equals_DM		1215.61	3	2	4.822095	Exp1_10per_Try	0.1268574	23	23	26	1.001621	score_UP_gb	SequenceBased, >5kD<	Uniprot_2022
ENSG00000156876	SASS6	IsoFrac # 75865 Da	75865	sp|Q6UVJ0|SAS6_HUMAN # 74396.7032399999 Da	74396.7	Score_equals_DM	1468.297	1468.3	2	2	3.644167	Exp1_8per_Try	0.2732047	11	11	16	0.9890322	score_UP_gb	Single Candidate	Uniprot_2022
ENSG00000095066	HOOK2	IsoFrac # 79165 Da	79165	sp|Q96ED9|HOOK2_HUMAN # 83206.5866400001 Da	83206.59	Score_unequals_DM	-4041.587	-4041.59	4	2	4.367734	Exp1_8per_Try	0.784044	18	18	22	1.006793	score_UP_gb	SequenceBased, >5kD<	Uniprot_2022
ENSG00000027001	MIPEP	IsoFrac # 68674 Da	68674	sp_36_713|Q99797_36_713|MIPEP_HUMAN#Chain # 77071.46554 Da;sp|Q99797|MIPEP_HUMAN # 80640.7279400001 Da		Score_equals_DM		-8397.47	4	2	4.347026	Exp1_8per_Try	0.1597399	21	21	30	0.9764472	score_UP_gb	SequenceBased, >5kD<	Uniprot_2022
ENSG00000177628	GBA1	IsoFrac # 64049 Da	64049	sp_40_536|P04062_40_536|GLCM_HUMAN#Chain # 55597.4899399999 Da;sp|P04062|GLCM_HUMAN # 59716.2839399999 Da;sp|P04062-2|GLCM_HUMAN # 57454.6878399999 Da		Score_equals_DM		4332.72	3	2	3.241172	Exp1_10per_Try	0.2387075	18	18	19	0.7607081	score_UP_gb	SequenceBased, >5kD<	Uniprot_2022
ENSG00000177628	GBA1	IsoFrac # 32903 Da	32903	sp|P04062-3|GLCM_HUMAN # 29896.99614 Da	29897	Score_equals_DM	3006.004	3006	1	1	2.255193	Exp1_10per_Try	0.6153484	10	2	19	0.4410712	score_UP_gb	Single Candidate	Uniprot_2022
ENSG00000177628	GBA1	IsoFrac # 55973 Da	55973	sp_40_536|P04062_40_536|GLCM_HUMAN#Chain # 55597.4899399999 Da	55597.4899399999	Score_unequals_DM	375.5101	375.5101	1	1	1.86054	Exp1_10per_Try	0.1503281	2	0	19	0.3311196	score_UP_gb	DM_Based	Uniprot_2022
ENSG00000092820	EZR	IsoFrac # 76818 Da	76818	sp|P15311|EZRI_HUMAN # 69412.80744 Da	69412.81	Score_equals_DM	7405.193	7405.19	3	2	4.673514	Exp1_8per_Try	0.06268342	31	31	34	0.9903278	score_UP_gb	Single Candidate	Uniprot_2022
ENSG00000124104	SNX21	IsoFrac # 57905 Da	57905	tr|Q5JZH3|Q5JZH3_HUMAN # 40397.33604 Da	40397.34	Score_equals_DM	17507.66	17507.66	1	1	3.288296	Exp1_8per_Try	0.08239075	2	2	3	0.4868971	score_UP_gb	Single Candidate	Uniprot_2022
ENSG00000185238	PRMT3	IsoFrac # 67964 Da	67964	sp_2_531|O60678_2_531|ANM3_HUMAN#Chain # 59771.9784399998 Da;sp|O60678|ANM3_HUMAN # 59903.1710399998 Da		Score_equals_DM		8060.83	2	2	3.040001	Exp1_8per_Try	0.206935	12	12	12	0.4955552	score_UP_gb	SequenceBased, >5kD<	Uniprot_2022
ENSG00000185238	PRMT3	IsoFrac # 36553 Da	36553	sp|O60678-2|ANM3_HUMAN # 52901.8140399999 Da	52901.8140399999	Score_unequals_DM	-16348.81	-16348.81	1	1	3.00819	Exp1_10per_Try	0.240361	12	2	12	0.2019298	score_UP_gb	DM_Based	Uniprot_2022
ENSG00000006282	SPATA20	IsoFrac # 82952 Da	82952	sp_23_786|Q8TB22_23_786|SPT20_HUMAN#Chain # 85653.9195400001 Da;sp|Q8TB22|SPT20_HUMAN # 87898.6951400001 Da;sp|Q8TB22-2|SPT20_HUMAN # 89799.8767400002 Da;sp|Q8TB22-3|SPT20_HUMAN # 83378.4961400001 Da;tr|A0A0U1RRL8|A0A0U1RRL8_HUMAN # 88051.6161400002 Da		Score_equals_DM		-426.5	3	2	3.723326	Exp1_8per_Try	0.07019522	20	20	25	1.001621	score_UP_gb	SequenceBased, >5kD<	Uniprot_2022
ENSG00000283447	NDUFS1	IsoFrac # 71846 Da	71846	sp|P28331-3|NDUS1_HUMAN # 67524.2393399999 Da	67524.24	Score_unequals_DM	4321.761	4321.76	3	2	4.016239	Exp1_8per_Try	0.2097938	27	27	41	0.9959493	score_UP_gb	SequenceBased, >5kD<	Uniprot_2022
ENSG00000061337	LZTS1	IsoFrac # 70178 Da	70178	sp_2_596|Q9Y250_2_596|LZTS1_HUMAN#Chain # 66481.7431399999 Da;sp|Q9Y250|LZTS1_HUMAN # 66612.9357399999 Da		Score_equals_DM		3565.06	1	2	4.086986	Exp1_8per_Try	0.814005	7	7	9	0.9330651	score_UP_gb	SequenceBased, >5kD<	Uniprot_2022
ENSG00000061337	LZTS1	IsoFrac # 29898 Da	29898	sp|Q9Y250-2|LZTS1_HUMAN # 63833.9338399999 Da	63833.93	Score_unequals_DM	-33935.93	-33935.93	1	1	1.032168	Exp1_10per_Try	2.239552	6	4	9	0.671102	score_UP_gb	SequenceBased, DM<5kD	Uniprot_2022
ENSG00000154678	PDE1C	IsoFrac # 85426 Da	85426	sp|Q14123|PDE1C_HUMAN # 80760.3830400001 Da	80760.38	Score_unequals_DM	4665.617	4665.62	3	2	3.842023	Exp1_8per_Try	0.869345	25	25	28	1.001621	score_UP_gb	SequenceBased, >5kD<	Uniprot_2022
ENSG00000154678	PDE1C	IsoFrac # 69819 Da	69819	sp|Q14123-2|PDE1C_HUMAN # 72208.38264 Da	72208.38	Score_equals_DM	-2389.383	-2389.38	1	1	3.197226	Exp1_10per_Try	0.04650693	23	20	28	0.9833152	score_UP_gb	Single Candidate	Uniprot_2022
ENSG00000005882	PDK2	IsoFrac # 40970 Da	40970	sp|Q15119|PDK2_HUMAN # 46153.81084 Da	46153.81	Score_unequals_DM	-5183.811	-5183.81	2	2	3.082038	Exp1_10per_Try	0.04302692	9	9	9	0.4955552	score_UP_gb	SequenceBased, >5kD<	Uniprot_2022
ENSG00000170468	RIOX1	IsoFrac # 76256 Da	76256	sp|Q9H6W3|RIOX1_HUMAN # 71085.72334 Da	71085.72	Score_equals_DM	5170.277	5170.28	1	2	3.564896	Exp1_8per_Try	0.1447684	15	15	16	0.6507649	score_UP_gb	Single Candidate	Uniprot_2022
ENSG00000089053	ANAPC5	IsoFrac # 77865 Da	77865	tr|F5H0F9|F5H0F9_HUMAN # 83675.3162400002 Da	83675.32	Score_equals_DM	-5810.316	-5810.32000000001	3	2	4.546402	Exp1_8per_Try	0.1798033	18	18	24	0.9956918	score_UP_gb	Single Candidate	Uniprot_2022
ENSG00000089053	ANAPC5	IsoFrac # 37086 Da	37086	tr|H0YFB5|H0YFB5_HUMAN # 43997.5751399999 Da	43997.58	Score_equals_DM	-6911.575	-6911.58	1	1	1.289152	Exp1_10per_Try	0.03379804	8	2	24	0.5941599	score_UP_gb	Single Candidate	Uniprot_2022
ENSG00000163902	RPN1	IsoFrac # 64731 Da	64731	sp_24_607|P04843_24_607|RPN1_HUMAN#Chain # 66290.6911399998 Da;sp|P04843|RPN1_HUMAN # 68569.4285399998 Da		Score_equals_DM		-1559.69	3	2	3.829912	Exp1_8per_Try	0.1810052	32	32	38	1.001621	score_UP_gb	SequenceBased, >5kD<	Uniprot_2022
ENSG00000100603	SNW1	IsoFrac # 66367 Da	66367	sp_2_536|Q13573_2_536|SNW1_HUMAN#Chain # 61363.2338399999 Da;sp|Q13573|SNW1_HUMAN # 61494.4264399999 Da		Score_unequals_DM		4872.57	5	2	4.003856	Exp1_8per_Try	0.0204939	20	20	28	0.9956918	score_UP_gb	SequenceBased, >5kD<	Uniprot_2022
ENSG00000100603	SNW1	IsoFrac # 28690 Da	28690	tr|G3V4X8|G3V4X8_HUMAN # 43331.84364 Da	43331.84364	Score_unequals_DM	-14641.84	-14641.84	1	1	1.03624	Exp1_10per_Try	0.3958532	14	2	28	0.455613	score_UP_gb	DM_Based	Uniprot_2022
ENSG00000151806	GUF1	IsoFrac # 69176 Da	69176	sp_50_669|Q8N442_50_669|GUF1_HUMAN#Chain # 69280.9992399999 Da;sp|Q8N442|GUF1_HUMAN # 74327.84794 Da		Score_equals_DM		-105	3	2	4.127083	Exp1_8per_Try	0.1190489	12	12	16	0.9956918	score_UP_gb	SequenceBased, >5kD<	Uniprot_2022
ENSG00000173548	SNX33	IsoFrac # 65326 Da	65326	sp|Q8WV41|SNX33_HUMAN # 65264.5237399999 Da	65264.52	Score_equals_DM	61.47626	61.4800000000032	4	2	3.841759	Exp1_10per_Try	0.2662463	11	11	16	0.9890322	score_UP_gb	Single Candidate	Uniprot_2022
ENSG00000116266	STXBP3	IsoFrac # 63832 Da	63832	sp|O00186|STXB3_HUMAN # 67764.2745399998 Da	67764.27	Score_equals_DM	-3932.275	-3932.27	2	2	4.182441	Exp1_8per_Try	0.155129	19	19	21	0.9533614	score_UP_gb	Single Candidate	Uniprot_2022
ENSG00000100916	BRMS1L	IsoFrac # 43888 Da	43888	sp|Q5PSV4|BRM1L_HUMAN # 37629.03694 Da;sp|Q5PSV4-2|BRM1L_HUMAN # 32344.79274 Da		Score_equals_DM		6258.96	1	2	2.279452	Exp1_10per_Try	0.9852463	5	5	5	0.4955552	score_UP_gb	SequenceBased, >5kD<	Uniprot_2022
ENSG00000130340	SNX9	IsoFrac # 67752 Da	67752	tr|A0A7P0TBI9|A0A7P0TBI9_HUMAN # 63993.7478399999 Da;tr|A0A7P0T8Z7|A0A7P0T8Z7_HUMAN # 56520.7602399999 Da		Score_unequals_DM		3758.25	2	2	4.099241	Exp1_10per_Try	0.06966083	16	16	18	0.7045369	score_UP_gb	SequenceBased, >5kD<	Uniprot_2022
ENSG00000282958	HNRNPR	IsoFrac # 77913 Da	77913	sp_2_633|O43390_2_633|HNRPR_HUMAN#Chain # 70811.8793399999 Da;sp|O43390|HNRPR_HUMAN # 70943.0719399999 Da		Score_unequals_DM		6969.92999999999	2	2	4.552241	Exp1_8per_Try	0.1636878	25	25	26	0.869016	score_UP_gb	SequenceBased, >5kD<	Uniprot_2022
ENSG00000135899	SP110	IsoFrac # 69014 Da	69014	sp|Q9HB58|SP110_HUMAN # 78395.54314 Da;tr|G5E9C0|G5E9C0_HUMAN # 61739.6375399999 Da;sp|Q9HB58-7|SP110_HUMAN # 62602.6425399998 Da		Score_equals_DM		6411.36	3	2	4.181049	Exp1_10per_Try	0.1495071	17	16	21	0.9887618	score_UP_gb	SequenceBased, >5kD<	Uniprot_2022
ENSG00000135899	SP110	IsoFrac # 84490 Da	84490	sp|Q9HB58|SP110_HUMAN # 78395.54314 Da;tr|G5E9C0|G5E9C0_HUMAN # 61739.6375399999 Da;sp|Q9HB58-7|SP110_HUMAN # 62602.6425399998 Da		Score_equals_DM		6094.46000000001	2	1	2.40139	Exp1_8per_Try	0.2583021	17	11	21	0.8698494	score_UP_gb	SequenceBased, >5kD<	Uniprot_2022
ENSG00000162378	ZYG11B	IsoFrac # 71444 Da	71444	sp_1_578|Q9C0D3_1_578|ZY11B_HUMAN#Alternative # 64933.1542399999 Da;tr|A8DPD7|A8DPD7_HUMAN # 63512.6124399999 Da		Score_equals_DM		6510.85	2	2	3.76041	Exp1_8per_Try	0.2420091	9	9	16	1.012415	score_UP_gb	SequenceBased, >5kD<	Uniprot_2022
ENSG00000177613	CSTF2T	IsoFrac # 70283 Da	70283	sp|Q9H0L4|CSTFT_HUMAN # 64436.5005399999 Da	64436.5	Score_equals_DM	5846.499	5846.5	2	2	4.12413	Exp1_8per_Try	0.1093088	13	13	15	0.9430992	score_UP_gb	Single Candidate	Uniprot_2022
ENSG00000143390	RFX5	IsoFrac # 73750 Da	73750	sp|P48382|RFX5_HUMAN # 65322.9962399999 Da;tr|F8W689|F8W689_HUMAN # 63112.5648399999 Da		Score_equals_DM		8427	4	2	4.036112	Exp1_8per_Try	0.4953351	13	13	23	0.9974621	score_UP_gb	SequenceBased, >5kD<	Uniprot_2022
ENSG00000143390	RFX5	IsoFrac # 32010 Da	32010	sp|P48382|RFX5_HUMAN # 65322.9962399999 Da;tr|F8W689|F8W689_HUMAN # 63112.5648399999 Da		Score_unequals_DM		-31102.56	2	1	1.841221	Exp1_10per_Try	0.2418111	13	9	23	1.002888	score_UP_gb	SequenceBased, DM<5kD	Uniprot_2022
ENSG00000010165	METTL13	IsoFrac # 78243 Da	78243	sp|Q8N6R0-3|EFNMT_HUMAN # 68689.2640399999 Da	68689.26	Score_unequals_DM	9553.736	9553.74	4	2	4.517452	Exp1_8per_Try	0.2707106	18	18	23	1.002311	score_UP_gb	SequenceBased, DM>5kD	Uniprot_2022
ENSG00000010165	METTL13	IsoFrac # 34188 Da	34188	sp|Q8N6R0-2|EFNMT_HUMAN # 44562.5332399999 Da	44562.53	Score_unequals_DM	-10374.53	-10374.53	1	1	2.081848	Exp1_10per_Try	0.4104872	8	2	23	0.5831962	score_UP_gb	SequenceBased, >5kD<	Uniprot_2022
ENSG00000100439	ABHD4	IsoFrac # 37050 Da	37050	sp|Q8TB40|ABHD4_HUMAN # 38794.37404 Da	38794.37	Score_equals_DM	-1744.374	-1744.37	1	2	4.104272	Exp1_10per_Try	0.09574638	8	8	8	0.4955552	score_UP_gb	Single Candidate	Uniprot_2022
ENSG00000113013	HSPA9	IsoFrac # 71055 Da	71055	tr|D6RCD7|D6RCD7_HUMAN # 72251.32184 Da;tr|A0A7I2V2S7|A0A7I2V2S7_HUMAN # 70319.6921399999 Da;tr|A0A7I2V3F7|A0A7I2V3F7_HUMAN # 65855.5001399999 Da;tr|A0A7I2YQB2|A0A7I2YQB2_HUMAN # 63186.6956399999 Da		Score_equals_DM		735.309999999998	3	2	4.292808	Exp1_8per_Try	0.06298496	37	37	44	1.003324	score_UP_gb	SequenceBased, >5kD<	Uniprot_2022
ENSG00000113013	HSPA9	IsoFrac # 61620 Da	61620	tr|A0A7I2YQB2|A0A7I2YQB2_HUMAN # 63186.6956399999 Da	63186.6956399999	Score_unequals_DM	-1566.696	-1566.696	1	1	3.024916	Exp1_10per_Try	0.2560679	0	0	44	0.4889391	score_UP_gb	DM_Based	Uniprot_2022
ENSG00000116478	HDAC1	IsoFrac # 63407 Da	63407	sp|Q13547|HDAC1_HUMAN # 55102.9685399999 Da	55102.97	Score_equals_DM	8304.031	8304.03	2	2	3.691793	Exp1_8per_Try	0.1469143	15	15	15	0.4955552	score_UP_gb	Single Candidate	Uniprot_2022
ENSG00000235220	HLA-F	IsoFrac # 39364 Da	39364	tr|A0A140T9D9|A0A140T9D9_HUMAN # 25083.00854 Da	25083.01	Score_equals_DM	14280.99	14280.99	1	1	3.215971	Exp1_8per_Try	0.2825262	2	2	3	0.2450187	score_UP_gb	Single Candidate	Uniprot_2022
ENSG00000088205	DDX18	IsoFrac # 77672 Da	77672	sp|Q9NVP1|DDX18_HUMAN # 75406.77084 Da	75406.77	Score_equals_DM	2265.229	2265.23	3	2	4.732286	Exp1_8per_Try	0.6763019	16	16	28	0.9974621	score_UP_gb	Single Candidate	Uniprot_2022
ENSG00000132535	DLG4	IsoFrac # 89211 Da	89211	tr_24_667|B7Z3U2_24_667|B7Z3U2_HUMAN#Chain # 71221.49004 Da;tr_24_764|B9EGL1_24_764|B9EGL1_HUMAN#Chain # 82390.3762400001 Da;sp|P78352|DLG4_HUMAN # 80495.3723400001 Da;sp|P78352-2|DLG4_HUMAN # 85430.0169400002 Da;sp|P78352-3|DLG4_HUMAN # 80124.9667400001 Da;tr|B7Z3U2|B7Z3U2_HUMAN # 73890.72514 Da;tr|A0A3B3ISQ5|A0A3B3ISQ5_HUMAN # 83988.2491400001 Da;tr|B9EGL1|B9EGL1_HUMAN # 85059.6113400001 Da;tr|A0A3B3IS17|A0A3B3IS17_HUMAN # 77295.7316400001 Da;tr|B7Z647|B7Z647_HUMAN # 73872.0593400001 Da;tr|A0A3B3ISR0|A0A3B3ISR0_HUMAN # 64734.62874 Da		Score_equals_DM		3780.98	1	1	2.875646	Exp1_8per_Try	0.1852338	2	2	3	0.4868971	score_UP_gb	SequenceBased, >5kD<	Uniprot_2022
ENSG00000135537	AFG1L	IsoFrac # 47830 Da	47830	sp|Q8WV93|AFG1L_HUMAN # 54845.0372399999 Da;tr|H0Y5F4|H0Y5F4_HUMAN # 40261.26884 Da		Score_equals_DM		-7015.04	1	2	3.433977	Exp1_10per_Try	0.2023025	6	6	7	0.9840838	score_UP_gb	SequenceBased, >5kD<	Uniprot_2022
ENSG00000160685	ZBTB7B	IsoFrac # 69534 Da	69534	sp|O15156|ZBT7B_HUMAN # 58026.9372399999 Da;sp|O15156-2|ZBT7B_HUMAN # 61583.8941399999 Da		Score_equals_DM		7950.11	1	2	4.050036	Exp1_10per_Try	0.1542	3	3	4	0.5014415	score_UP_gb	SequenceBased, >5kD<	Uniprot_2022
ENSG00000079616	KIF22	IsoFrac # 71020 Da	71020	sp|Q14807|KIF22_HUMAN # 73262.16504 Da	73262.17	Score_unequals_DM	-2242.165	-2242.17	2	2	3.491394	Exp1_8per_Try	0.5651853	25	25	25	0.4955552	score_UP_gb	SequenceBased, >5kD<	Uniprot_2022
ENSG00000079616	KIF22	IsoFrac # 25479 Da	25479	tr|H3BTH5|H3BTH5_HUMAN # 22569.32594 Da	22569.32594	Score_unequals_DM	2909.674	2909.674	1	1	1.715631	Exp1_10per_Try	0.2337588	1	0	25	0.341942	score_UP_gb	DM_Based	Uniprot_2022
ENSG00000079616	KIF22	IsoFrac # 48464 Da	48464	tr|A0A8I5KW08|A0A8I5KW08_HUMAN # 60594.6311399999 Da;tr|A0A8I5KTF7|A0A8I5KTF7_HUMAN # 54585.3855399999 Da;tr|A0A8I5QL17|A0A8I5QL17_HUMAN # 59714.4606399999 Da		Score_unequals_DM		-6121.39	2	2	1.212054	Exp1_10per_Try	0.1526908	19	19	25	0.9990351	score_UP_gb	SequenceBased, DM<5kD	Uniprot_2022
ENSG00000144647	POMGNT2	IsoFrac # 69616 Da	69616	sp|Q8NAT1|PMGT2_HUMAN # 66615.2969399998 Da	66615.3	Score_equals_DM	3000.703	3000.7	1	2	3.858109	Exp1_8per_Try	0.2389555	3	3	3	0.4955552	score_UP_gb	Single Candidate	Uniprot_2022
ENSG00000100991	TRPC4AP	IsoFrac # 81426 Da	81426	sp_2_797|Q8TEL6_2_797|TP4AP_HUMAN#Chain # 90720.8585400001 Da;sp|Q8TEL6|TP4AP_HUMAN # 90852.0511400001 Da;sp|Q8TEL6-3|TP4AP_HUMAN # 90043.0754400001 Da		Score_equals_DM		-8617.08	2	2	3.430527	Exp1_8per_Try	0.1639729	8	8	10	0.9465667	score_UP_gb	SequenceBased, >5kD<	Uniprot_2022
ENSG00000092140	G2E3	IsoFrac # 73494 Da	73494	sp|Q7L622|G2E3_HUMAN # 80504.19914 Da;tr|F5GX24|F5GX24_HUMAN # 75086.0015399999 Da;tr|G3V483|G3V483_HUMAN # 83710.7650400001 Da		Score_equals_DM		-1592	1	1	3.739866	Exp1_8per_Try	0.364222	3	3	6	0.5780645	score_UP_gb	SequenceBased, >5kD<	Uniprot_2022
ENSG00000100802	C14orf93	IsoFrac # 76168 Da	76168	sp|Q9H972|CN093_HUMAN # 58696.7625399999 Da	58696.7625399999	Score_unequals_DM	17471.24	17471.24	1	1	2.50905	Exp1_8per_Try	0.4633244	0	0	3	0.4889391	score_UP_gb	DM_Based	Uniprot_2022
ENSG00000136937	NCBP1	IsoFrac # 83728 Da	83728	sp|Q09161|NCBP1_HUMAN # 91839.4377400001 Da	91839.44	Score_equals_DM	-8111.438	-8111.44	3	2	3.999213	Exp1_8per_Try	0.2024397	18	18	23	0.9974342	score_UP_gb	Single Candidate	Uniprot_2022
ENSG00000103226	NOMO3	IsoFrac # 120367 Da	120367	sp_32_1222|P69849_32_1222|NOMO3_HUMAN#Chain # 131342.230340001 Da;tr_32_1176|A0A7I2V4T6_32_1176|A0A7I2V4T6_HUMAN#Chain # 126378.752340001 Da;tr_32_1267|J3KN36_32_1267|J3KN36_HUMAN#Chain # 136589.408540001 Da;tr_32_1191|A0A7I2V6B0_32_1191|A0A7I2V6B0_HUMAN#Chain # 127909.219540001 Da;sp|P69849|NOMO3_HUMAN # 134133.578040001 Da;tr|A0A7I2V2Z5|A0A7I2V2Z5_HUMAN # 129526.289440001 Da;tr|A0A7I2V4T6|A0A7I2V4T6_HUMAN # 129170.100040001 Da;tr|J3KN36|J3KN36_HUMAN # 139380.756240001 Da;tr|A0A7I2V3P4|A0A7I2V3P4_HUMAN # 127770.254040001 Da;tr|A0A7I2V6B0|A0A7I2V6B0_HUMAN # 130700.567240001 Da		Score_unequals_DM		-6011.8	1	1	3.240258	Exp1_8per_Try	0.397423	3	3	3	0.4955552	score_UP_gb	SequenceBased, >5kD<	Uniprot_2022
ENSG00000132970	WASF3	IsoFrac # 66234 Da	66234	sp|Q9UPY6|WASF3_HUMAN # 55292.91564 Da;tr|A0A590UJ74|A0A590UJ74_HUMAN # 40220.31194 Da		Score_equals_DM		10941.08	1	1	2.950266	Exp1_8per_Try	0.1716936	2	2	2	0.4955552	score_UP_gb	SequenceBased, >5kD<	Uniprot_2022
ENSG00000147010	SH3KBP1	IsoFrac # 79259 Da	79259	sp|Q96B97|SH3K1_HUMAN # 73126.3059399999 Da;sp|Q96B97-2|SH3K1_HUMAN # 68550.27974 Da		Score_equals_DM		6132.69	3	2	3.98361	Exp1_8per_Try	0.1602063	35	35	41	1.006498	score_UP_gb	SequenceBased, >5kD<	Uniprot_2022
ENSG00000147010	SH3KBP1	IsoFrac # 48438 Da	48438	sp|Q96B97-3|SH3K1_HUMAN # 46609.66534 Da	46609.67	Score_equals_DM	1828.335	1828.33	2	2	2.483899	Exp1_8per_Try	0.07604708	27	27	41	0.9974621	score_UP_gb	Single Candidate	Uniprot_2022
ENSG00000121864	ZNF639	IsoFrac # 62244 Da	62244	sp|Q9UID6|ZN639_HUMAN # 56054.43494 Da	56054.43	Score_equals_DM	6189.565	6189.57	2	2	3.081039	Exp1_8per_Try	0.125949	8	8	11	0.9625398	score_UP_gb	Single Candidate	Uniprot_2022
ENSG00000173588	CEP83	IsoFrac # 81380 Da	81380	sp|Q9Y592|CEP83_HUMAN # 82939.9958399999 Da	82940	Score_equals_DM	-1559.996	-1560	2	2	3.708191	Exp1_8per_Try	0.3217628	9	9	13	0.9890322	score_UP_gb	Single Candidate	Uniprot_2022
ENSG00000177106	EPS8L2	IsoFrac # 79024 Da	79024	sp|Q9H6S3|ES8L2_HUMAN # 80620.61334 Da;sp|Q9H6S3-3|ES8L2_HUMAN # 82322.53414 Da		Score_equals_DM		-1596.61	3	2	3.548014	Exp1_8per_Try	0.03964757	15	15	19	1.001621	score_UP_gb	SequenceBased, >5kD<	Uniprot_2022
ENSG00000077514	POLD3	IsoFrac # 70599 Da	70599	sp_2_466|Q15054_2_466|DPOD3_HUMAN#Chain # 51269.1076399999 Da;sp|Q15054|DPOD3_HUMAN # 51400.3002399999 Da		Score_equals_DM		19198.7	5	2	3.897926	Exp1_8per_Try	0.1523466	18	18	19	0.7607081	score_UP_gb	SequenceBased, >5kD<	Uniprot_2022
ENSG00000077514	POLD3	IsoFrac # 22614 Da	22614	tr|E9PRK3|E9PRK3_HUMAN # 18367.78154 Da	18367.78	Score_equals_DM	4246.218	4246.22	1	1	1.265034	Exp1_10per_Try	0.1197322	5	4	19	0.9064803	score_UP_gb	Single Candidate	Uniprot_2022
ENSG00000077514	POLD3	IsoFrac # 45167 Da	45167	sp|Q15054-3|DPOD3_HUMAN # 39320.47164 Da	39320.47	Score_unequals_DM	5846.528	5846.53	1	2	1.066207	Exp1_8per_Try	0.231673	16	12	19	0.8787859	score_UP_gb	SequenceBased, >5kD<	Uniprot_2022
ENSG00000155034	FBXL18	IsoFrac # 70669 Da	70669	sp|Q96ME1-4|FXL18_HUMAN # 78919.47404 Da	78919.47	Score_unequals_DM	-8250.474	-8250.47	2	2	3.95421	Exp1_8per_Try	0.1166416	13	13	14	0.6388006	score_UP_gb	SequenceBased, DM<5kD	Uniprot_2022
ENSG00000172530	BANP	IsoFrac # 72204 Da	72204	sp|Q8N9N5|BANP_HUMAN # 56494.46144 Da;sp|Q8N9N5-7|BANP_HUMAN # 55502.21634 Da;tr|A0A804HKG3|A0A804HKG3_HUMAN # 57785.93054 Da		Score_equals_DM		14418.07	1	2	3.636828	Exp1_8per_Try	0.1341749	9	9	9	0.4955552	score_UP_gb	SequenceBased, >5kD<	Uniprot_2022
ENSG00000127804	METTL16	IsoFrac # 74658 Da	74658	sp|Q86W50|MET16_HUMAN # 63621.0309399999 Da	63621.03	Score_equals_DM	11036.97	11036.97	1	2	4.024019	Exp1_8per_Try	0.05134763	13	13	14	0.6388006	score_UP_gb	Single Candidate	Uniprot_2022
ENSG00000153721	CNKSR3	IsoFrac # 60964 Da	60964	sp|G9CGD6|CNIPF_HUMAN # 100364.84014 Da;sp|G9CGD6-2|CNIPF_HUMAN # 100492.97084 Da;sp|G9CGD6-3|CNIPF_HUMAN # 92057.0333400003 Da;sp|Q6P9H4|CNKR3_HUMAN # 61903.61304 Da;tr|A0A5H1ZRR2|A0A5H1ZRR2_HUMAN # 52644.16174 Da		Score_equals_DM		-939.610000000001	1	1	1.560696	Exp1_8per_Try	0.414265	2	2	2	0.4955552	score_UP_gb	SequenceBased, >5kD<	Uniprot_2022
ENSG00000178761	FAM219B	IsoFrac # 26908 Da	26908	tr|H3BSK2|H3BSK2_HUMAN # 13898.86444 Da;tr|H3BM86|H3BM86_HUMAN # 17954.92384 Da;sp|Q5XKK7-2|F219B_HUMAN # 11906.70974 Da		Score_unequals_DM		8953.08	1	1	3.379157	Exp1_10per_Try	0.6292652	2	2	3	0.4868971	score_UP_gb	SequenceBased, >5kD<	Uniprot_2022
ENSG00000178761	FAM219B	IsoFrac # 108484 Da	108484	tr|H3BRU1|H3BRU1_HUMAN # 20799.19644 Da	20799.19644	Score_unequals_DM	87684.8	87684.8	1	1	2.170464	Exp1_8per_Try	0.5880789	1	1	3	0.3152365	score_UP_gb	DM_Based	Uniprot_2022
ENSG00000119922	IFIT2	IsoFrac # 51893 Da	51893	sp_2_472|P09913_2_472|IFIT2_HUMAN#Chain # 54501.0213399999 Da;sp|P09913|IFIT2_HUMAN # 54632.2139399999 Da;tr|A0A7P0T8B3|A0A7P0T8B3_HUMAN # 54413.9431399999 Da		Score_unequals_DM		-2520.94	1	1	2.405885	Exp1_8per_Try	0.183288	5	5	5	0.4955552	score_UP_gb	SequenceBased, >5kD<	Uniprot_2022
ENSG00000100201	DDX17	IsoFrac # 69961 Da	69961	tr_22_731|A0A5H1ZRQ2_22_731|A0A5H1ZRQ2_HUMAN#Chain # 78262.9900400001 Da;sp|Q92841|DDX17_HUMAN # 80272.4425400001 Da;tr|A0A5H1ZRQ2|A0A5H1ZRQ2_HUMAN # 80457.6685400001 Da;tr|A0A1X7SBZ2|A0A1X7SBZ2_HUMAN # 80254.4093400001 Da		Score_unequals_DM		-8301.99000000001	3	2	3.727272	Exp1_10per_Try	0.2839589	32	32	33	0.869016	score_UP_gb	SequenceBased, DM<5kD	Uniprot_2022
ENSG00000121774	KHDRBS1	IsoFrac # 69350 Da	69350	sp|Q07666|KHDR1_HUMAN # 48227.33804 Da	48227.34	Score_equals_DM	21122.66	21122.66	2	2	3.164656	Exp1_8per_Try	0.1922519	11	11	11	0.4955552	score_UP_gb	Single Candidate	Uniprot_2022
ENSG00000121774	KHDRBS1	IsoFrac # 33381 Da	33381	sp|Q07666|KHDR1_HUMAN # 48227.33804 Da	48227.34	Score_unequals_DM	-14846.34	-14846.34	2	2	2.211105	Exp1_10per_Try	0.1010406	11	11	11	0.4955552	score_UP_gb	SequenceBased, >5kD<	Uniprot_2022
ENSG00000171163	ZNF692	IsoFrac # 73237 Da	73237	sp|Q9BU19|ZN692_HUMAN # 56968.07794 Da;tr|H0YCH4|H0YCH4_HUMAN # 29841.08854 Da		Score_equals_DM		16268.92	1	2	3.199654	Exp1_8per_Try	1.826594	2	2	4	0.4558667	score_UP_gb	SequenceBased, >5kD<	Uniprot_2022
ENSG00000171163	ZNF692	IsoFrac # 22490 Da	22490	sp|Q9BU19|ZN692_HUMAN # 56968.07794 Da;tr|H0YCH4|H0YCH4_HUMAN # 29841.08854 Da		Score_equals_DM		-7351.09	1	1	1.354711	Exp1_10per_Try	1.814274	2	2	4	0.4558667	score_UP_gb	SequenceBased, >5kD<	Uniprot_2022
ENSG00000171163	ZNF692	IsoFrac # 86081 Da	86081	sp|Q9BU19|ZN692_HUMAN # 56968.07794 Da;tr|H0YCH4|H0YCH4_HUMAN # 29841.08854 Da		Score_equals_DM		29112.92	1	1	1.094845	Exp1_8per_Try	5.585586	2	2	4	0.4558667	score_UP_gb	SequenceBased, >5kD<	Uniprot_2022
ENSG00000106105	GARS1	IsoFrac # 74375 Da	74375	sp_37_739|P41250_37_739|GARS_HUMAN#Chain # 79185.55844 Da;sp|P41250|GARS_HUMAN # 83165.57024 Da		Score_unequals_DM		-4810.56	3	2	4.092862	Exp1_8per_Try	0.09980375	26	26	27	0.869016	score_UP_gb	SequenceBased, >5kD<	Uniprot_2022
ENSG00000182158	CREB3L2	IsoFrac # 75150 Da	75150	sp|Q70SY1|CR3L2_HUMAN # 57414.8689399999 Da;sp|Q70SY1-2|CR3L2_HUMAN # 50842.9635399999 Da		Score_equals_DM		17735.13	1	2	3.410743	Exp1_8per_Try	0.1475091	6	6	9	0.9231449	score_UP_gb	SequenceBased, >5kD<	Uniprot_2022
ENSG00000007047	MARK4	IsoFrac # 79498 Da	79498	sp|Q96L34|MARK4_HUMAN # 82519.6957400001 Da	82519.7	Score_equals_DM	-3021.696	-3021.7	2	1	3.568168	Exp1_8per_Try	0.1992063	7	7	8	0.981732	score_UP_gb	Single Candidate	Uniprot_2022
ENSG00000007047	MARK4	IsoFrac # 25739 Da	25739	sp_628_752|Q96L34_628_752|MARK4_HUMAN#Alternative # 13707.85044 Da	13707.85044	Score_unequals_DM	12031.15	12031.15	1	1	2.650314	Exp1_10per_Try	0.3895541	5	2	8	0.3558323	score_UP_gb	DM_Based	Uniprot_2022
ENSG00000007047	MARK4	IsoFrac # 48067 Da	48067	sp|Q96L34-2|MARK4_HUMAN # 75321.1854400001 Da	75321.19	Score_equals_DM	-27254.19	-27254.19	2	2	2.037679	Exp1_10per_Try	0.1996385	5	4	8	0.6581951	score_UP_gb	Single Candidate	Uniprot_2022
ENSG00000007047	MARK4	IsoFrac # 37086 Da	37086	sp_628_752|Q96L34_628_752|MARK4_HUMAN#Alternative # 13707.85044 Da	13707.85044	Score_unequals_DM	23378.15	23378.15	1	1	1.047002	Exp1_10per_Try	0.1022587	1	1	8	0.3812806	score_UP_gb	DM_Based	Uniprot_2022
ENSG00000168724	DNAJC21	IsoFrac # 78243 Da	78243	sp|Q5F1R6|DJC21_HUMAN # 62027.8882399999 Da;sp|Q5F1R6-3|DJC21_HUMAN # 63683.9378399999 Da		Score_unequals_DM		14559.06	3	2	4.537592	Exp1_8per_Try	0.3920053	15	15	18	1.001621	score_UP_gb	SequenceBased, >5kD<	Uniprot_2022
ENSG00000027697	IFNGR1	IsoFrac # 76714 Da	76714	sp_18_489|P15260_18_489|INGR1_HUMAN#Chain # 52563.20374 Da;sp_197_489|P15260_197_489|INGR1_HUMAN#Alternative # 32073.16844 Da;sp_113_489|P15260_113_489|INGR1_HUMAN#Natural # 41926.24084 Da;sp_224_489|P15260_224_489|INGR1_HUMAN#Natural # 29202.88044 Da;sp_278_489|P15260_278_489|INGR1_HUMAN#Natural # 23135.42314 Da;sp|P15260|INGR1_HUMAN # 54404.55034 Da;tr|A0A2R8YFL3|A0A2R8YFL3_HUMAN # 50100.53624 Da;tr|A0A2R8Y7R1|A0A2R8Y7R1_HUMAN # 52436.20864 Da;tr|A0A2R8Y4U4|A0A2R8Y4U4_HUMAN # 53642.60014 Da		Score_equals_DM		22309.45	1	2	3.320759	Exp1_8per_Try	0.2109901	3	3	4	0.5014415	score_UP_gb	SequenceBased, >5kD<	Uniprot_2022
ENSG00000134575	ACP2	IsoFrac # 60562 Da	60562	sp_31_423|P11117_31_423|PPAL_HUMAN#Chain # 45155.38994 Da;tr_31_434|A0A5F9ZHR7_31_434|A0A5F9ZHR7_HUMAN#Chain # 46163.52924 Da;sp|P11117|PPAL_HUMAN # 48344.27944 Da;tr|A0A5F9ZHR7|A0A5F9ZHR7_HUMAN # 49352.41874 Da		Score_equals_DM		11209.58	3	2	3.083264	Exp1_10per_Try	0.1547248	15	15	15	0.4955552	score_UP_gb	SequenceBased, >5kD<	Uniprot_2022
ENSG00000134575	ACP2	IsoFrac # 36553 Da	36553	tr_31_391|B7Z7D2_31_391|B7Z7D2_HUMAN#Chain # 41322.15564 Da;tr_31_360|E9PHY0_31_360|E9PHY0_HUMAN#Chain # 37801.21264 Da;tr|B7Z7D2|B7Z7D2_HUMAN # 44511.04514 Da;tr|E9PHY0|E9PHY0_HUMAN # 40990.10214 Da		Score_equals_DM		-1248.21	1	1	2.626101	Exp1_10per_Try	0.2458198	13	3	15	0.2422693	score_UP_gb	SequenceBased, >5kD<	Uniprot_2022
ENSG00000134575	ACP2	IsoFrac # 48067 Da	48067	sp|P11117|PPAL_HUMAN # 48344.27944 Da	48344.27944	Score_unequals_DM	-277.2794	-277.2794	3	2	1.723627	Exp1_10per_Try	0.133159	8	8	15	0.4123764	score_UP_gb	DM_Based	Uniprot_2022
ENSG00000163945	UVSSA	IsoFrac # 83853 Da	83853	sp|Q2YD98|UVSSA_HUMAN # 80591.48874 Da;tr|A0A7I2V554|A0A7I2V554_HUMAN # 92943.8417400002 Da		Score_equals_DM		3261.51	2	2	4.05929	Exp1_8per_Try	0.2320951	5	5	5	0.4955552	score_UP_gb	SequenceBased, >5kD<	Uniprot_2022
ENSG00000113163	CERT1	IsoFrac # 72358 Da	72358	tr|A0A2R8Y5S9|A0A2R8Y5S9_HUMAN # 67791.6732399999 Da;tr|A0A2R8YEK8|A0A2R8YEK8_HUMAN # 64322.7838399998 Da		Score_unequals_DM		4566.33	3	2	3.862211	Exp1_8per_Try	0.1482672	18	18	27	0.9957091	score_UP_gb	SequenceBased, >5kD<	Uniprot_2022
ENSG00000254986	DPP3	IsoFrac # 75441 Da	75441	sp_2_737|Q9NY33_2_737|DPP3_HUMAN#Chain # 82457.9719400001 Da;sp|Q9NY33|DPP3_HUMAN # 82589.1645400001 Da;tr|G3V1D3|G3V1D3_HUMAN # 84304.9760400001 Da;tr|G3V180|G3V180_HUMAN # 84376.0548400001 Da		Score_unequals_DM		-7016.97	4	2	4.049794	Exp1_8per_Try	0.1322876	25	25	26	0.869016	score_UP_gb	SequenceBased, >5kD<	Uniprot_2022
ENSG00000285069	SESN2	IsoFrac # 58879 Da	58879	sp|P58004|SESN2_HUMAN # 54493.7108399999 Da	54493.71	Score_equals_DM	4385.289	4385.29	1	1	3.10899	Exp1_8per_Try	0.2884605	3	3	3	0.4955552	score_UP_gb	Single Candidate	Uniprot_2022
ENSG00000106012	IQCE	IsoFrac # 82126 Da	82126	sp|Q6IPM2|IQCE_HUMAN # 77297.5413400001 Da;tr|A0A087WX45|A0A087WX45_HUMAN # 78171.7025400001 Da;tr|A0A087WX19|A0A087WX19_HUMAN # 76532.0559400001 Da		Score_equals_DM		3954.3	1	2	2.468064	Exp1_8per_Try	0.393811	4	4	4	0.4955552	score_UP_gb	SequenceBased, >5kD<	Uniprot_2022
ENSG00000106012	IQCE	IsoFrac # 69203 Da	69203	tr|A0A087WX19|A0A087WX19_HUMAN # 76532.0559400001 Da	76532.0559400001	Score_unequals_DM	-7329.056	-7329.056	1	1	1.229357	Exp1_10per_Try	2.479077	2	2	4	0.2907215	score_UP_gb	DM_Based	Uniprot_2022
ENSG00000168564	CDKN2AIP	IsoFrac # 66435 Da	66435	sp_2_580|Q9NXV6_2_580|CARF_HUMAN#Chain # 60993.73004 Da;sp|Q9NXV6|CARF_HUMAN # 61124.92264 Da		Score_equals_DM		5310.08	6	2	4.154818	Exp1_8per_Try	0.4872898	24	23	27	0.9946852	score_UP_gb	SequenceBased, >5kD<	Uniprot_2022
ENSG00000168564	CDKN2AIP	IsoFrac # 46428 Da	46428	sp_2_580|Q9NXV6_2_580|CARF_HUMAN#Chain # 60993.73004 Da;sp|Q9NXV6|CARF_HUMAN # 61124.92264 Da		Score_equals_DM		-14565.73	5	2	3.967063	Exp1_10per_Try	0.1254931	24	19	27	0.9135211	score_UP_gb	SequenceBased, >5kD<	Uniprot_2022
ENSG00000168564	CDKN2AIP	IsoFrac # 20670 Da	20670	tr|D6RGD2|D6RGD2_HUMAN # 14897.73034 Da	14897.73034	Score_unequals_DM	5772.27	5772.27	1	1	1.879037	Exp1_10per_Try	0.2166588	24	4	27	0.2658734	score_UP_gb	DM_Based	Uniprot_2022
ENSG00000168564	CDKN2AIP	IsoFrac # 28960 Da	28960	sp_2_580|Q9NXV6_2_580|CARF_HUMAN#Chain # 60993.73004 Da;sp|Q9NXV6|CARF_HUMAN # 61124.92264 Da		Score_unequals_DM		-32033.73	1	1	1.148305	Exp1_10per_Try	0.2437514	24	13	27	0.6878064	score_UP_gb	SequenceBased, DM<5kD	Uniprot_2022
ENSG00000198053	SIRPA	IsoFrac # 76168 Da	76168	sp_31_504|P78324_31_504|SHPS1_HUMAN#Chain # 52105.42564 Da;sp|P78324|SHPS1_HUMAN # 54966.85654 Da;sp|P78324-4|SHPS1_HUMAN # 54851.76794 Da		Score_unequals_DM		21201.14	2	2	3.608505	Exp1_8per_Try	0.5243532	7	7	7	0.4955552	score_UP_gb	SequenceBased, >5kD<	Uniprot_2022
ENSG00000166734	GOLM2	IsoFrac # 69932 Da	69932	tr|A0A3B3IRW9|A0A3B3IRW9_HUMAN # 35973.24534 Da	35973.25	Score_unequals_DM	33958.75	33958.75	5	2	3.248182	Exp1_8per_Try	0.009870962	13	13	24	1.010603	score_UP_gb	SequenceBased, DM>5kD	Uniprot_2022
ENSG00000166734	GOLM2	IsoFrac # 57463 Da	57463	tr|A0A3B3IRW9|A0A3B3IRW9_HUMAN # 35973.24534 Da	35973.25	Score_unequals_DM	21489.75	21489.75	2	2	1.531527	Exp1_10per_Try	0.6559764	13	7	24	0.9389285	score_UP_gb	SequenceBased, DM>5kD	Uniprot_2022
ENSG00000185875	THNSL1	IsoFrac # 71480 Da	71480	sp|Q8IYQ7|THNS1_HUMAN # 83070.25854 Da	83070.26	Score_equals_DM	-11590.26	-11590.26	2	2	4.429988	Exp1_8per_Try	0.2359661	15	15	18	1.001621	score_UP_gb	Single Candidate	Uniprot_2022
ENSG00000166004	CEP295	IsoFrac # 70634 Da	70634	sp|Q9C0D2-2|CE295_HUMAN # 87679.5853400002 Da;sp|Q9C0D2-4|CE295_HUMAN # 69176.62004 Da;tr|E9PJY3|E9PJY3_HUMAN # 64988.8269399999 Da		Score_equals_DM		1457.38	1	1	2.725888	Exp1_8per_Try	0.7139003	0	0	3	0.4889391	score_UP_gb	SequenceBased, >5kD<	Uniprot_2022
ENSG00000115942	ORC2	IsoFrac # 71658 Da	71658	sp|Q13416|ORC2_HUMAN # 65971.5356399998 Da	65971.54	Score_equals_DM	5686.464	5686.46000000001	4	2	4.296488	Exp1_8per_Try	0.1657289	18	18	19	0.7607081	score_UP_gb	Single Candidate	Uniprot_2022
ENSG00000115942	ORC2	IsoFrac # 82420 Da	82420	sp|Q13416|ORC2_HUMAN # 65971.5356399998 Da	65971.5356399998	Score_unequals_DM	16448.46	16448.46	1	1	2.397628	Exp1_8per_Try	0.2187027	2	0	19	0.3311196	score_UP_gb	DM_Based	Uniprot_2022
ENSG00000105698	USF2	IsoFrac # 39874 Da	39874	sp|Q15853|USF2_HUMAN # 36954.73594 Da;sp|Q15853-2|USF2_HUMAN # 36183.80874 Da		Score_equals_DM		2919.26	1	1	3.118447	Exp1_10per_Try	0.7951781	5	5	6	0.8256929	score_UP_gb	SequenceBased, >5kD<	Uniprot_2022
ENSG00000166133	RPUSD2	IsoFrac # 78055 Da	78055	sp|Q8IZ73|RUSD2_HUMAN # 61311.4694399999 Da;sp|Q8IZ73-2|RUSD2_HUMAN # 54097.14094 Da		Score_equals_DM		16743.53	3	2	4.220331	Exp1_8per_Try	0.2682276	10	10	13	0.9944831	score_UP_gb	SequenceBased, >5kD<	Uniprot_2022
ENSG00000131437	KIF3A	IsoFrac # 79212 Da	79212	sp|Q9Y496|KIF3A_HUMAN # 80040.78614 Da;tr|A0A087X011|A0A087X011_HUMAN # 82764.73444 Da;tr|E9PES4|E9PES4_HUMAN # 82794.76074 Da;tr|J3KPF9|J3KPF9_HUMAN # 80355.08424 Da		Score_equals_DM		-828.789999999994	3	2	4.117371	Exp1_8per_Try	0.2320821	16	16	23	0.9764472	score_UP_gb	SequenceBased, >5kD<	Uniprot_2022
ENSG00000234046	TRIM26	IsoFrac # 64864 Da	64864	tr|Q5SPU2|Q5SPU2_HUMAN # 18152.01134 Da	18152.01	Score_equals_DM	46711.99	46711.99	2	2	3.736931	Exp1_8per_Try	0.2086574	3	3	16	0.2351088	score_UP_gb	Single Candidate	Uniprot_2022
ENSG00000135828	RNASEL	IsoFrac # 77817 Da	77817	sp|Q05823|RN5A_HUMAN # 83532.8121400001 Da;sp|Q05823-2|RN5A_HUMAN # 73416.21594 Da		Score_equals_DM		4400.78	1	1	3.961054	Exp1_8per_Try	0.3153194	3	3	5	0.8729283	score_UP_gb	SequenceBased, >5kD<	Uniprot_2022
ENSG00000081760	AACS	IsoFrac # 71126 Da	71126	sp|Q86V21|AACS_HUMAN # 75144.17894 Da	75144.18	Score_equals_DM	-4018.179	-4018.17999999999	5	2	4.425661	Exp1_8per_Try	0.1228178	21	21	22	0.7735058	score_UP_gb	Single Candidate	Uniprot_2022
ENSG00000169967	MAP3K2	IsoFrac # 76504 Da	76504	sp|Q9Y2U5|M3K2_HUMAN # 69740.8673399999 Da	69740.87	Score_equals_DM	6763.133	6763.13000000001	2	2	3.92529	Exp1_8per_Try	0.2968869	7	7	10	0.7990512	score_UP_gb	Single Candidate	Uniprot_2022
ENSG00000231225	MICA	IsoFrac # 55697 Da	55697	tr|A0A0G2JK11|A0A0G2JK11_HUMAN # 32709.16914 Da	32709.16914	Score_unequals_DM	22987.83	22987.83	2	2	2.969887	Exp1_10per_Try	0.1831881	2	2	5	0.2188991	score_UP_gb	DM_Based	Uniprot_2022
ENSG00000231225	MICA	IsoFrac # 68714 Da	68714	tr|A0A0G2JK11|A0A0G2JK11_HUMAN # 32709.16914 Da	32709.16914	Score_unequals_DM	36004.83	36004.83	2	1	2.766469	Exp1_8per_Try	0.2256966	2	1	5	0.06458388	score_UP_gb	DM_Based	Uniprot_2022
ENSG00000083444	PLOD1	IsoFrac # 78474 Da	78474	sp_19_727|Q02809_19_727|PLOD1_HUMAN#Chain # 81561.6464400001 Da;sp|Q02809|PLOD1_HUMAN # 83550.1948400001 Da		Score_equals_DM		-3087.64999999999	5	2	4.675473	Exp1_8per_Try	0.329856	27	27	32	1.001621	score_UP_gb	SequenceBased, >5kD<	Uniprot_2022
ENSG00000187231	SESTD1	IsoFrac # 78747 Da	78747	sp|Q86VW0|SESD1_HUMAN # 79348.2897400001 Da	79348.29	Score_equals_DM	-601.2897	-601.289999999994	3	2	4.528141	Exp1_8per_Try	0.910578	10	10	15	0.9974621	score_UP_gb	Single Candidate	Uniprot_2022
ENSG00000165209	STRBP	IsoFrac # 73082 Da	73082	sp|Q96SI9|STRBP_HUMAN # 73652.52454 Da	73652.52	Score_equals_DM	-570.5245	-570.520000000004	3	2	3.836135	Exp1_8per_Try	0.2218012	20	20	28	0.9956918	score_UP_gb	Single Candidate	Uniprot_2022
ENSG00000125779	PANK2	IsoFrac # 47191 Da	47191	sp_32_570|Q9BZ23_32_570|PANK2_HUMAN#Chain # 59135.3748399998 Da;sp|Q9BZ23|PANK2_HUMAN # 62680.5983399998 Da;sp|Q9BZ23-3|PANK2_HUMAN # 49117.0851399999 Da;sp|Q9BZ23-4|PANK2_HUMAN # 50581.9236399999 Da		Score_unequals_DM		-1926.09	1	2	2.817799	Exp1_8per_Try	0.4003538	4	4	4	0.4955552	score_UP_gb	SequenceBased, >5kD<	Uniprot_2022
ENSG00000165819	METTL3	IsoFrac # 69527 Da	69527	sp_2_580|Q86U44_2_580|MTA70_HUMAN#Chain # 64342.7546399998 Da;sp|Q86U44|MTA70_HUMAN # 64473.9472399998 Da		Score_equals_DM		5053.05	5	2	3.786451	Exp1_8per_Try	0.08048537	22	22	25	1.001621	score_UP_gb	SequenceBased, >5kD<	Uniprot_2022
ENSG00000136504	KAT7	IsoFrac # 79307 Da	79307	sp|O95251|KAT7_HUMAN # 70642.3904399999 Da	70642.39	Score_equals_DM	8664.61	8664.61	4	2	4.037422	Exp1_8per_Try	0.2330456	17	17	20	1.001621	score_UP_gb	Single Candidate	Uniprot_2022
ENSG00000136504	KAT7	IsoFrac # 29581 Da	29581	sp_114_193|O95251_114_193|KAT7_HUMAN#Alternative # 8829.52374 Da	8829.52374	Score_unequals_DM	20751.48	20751.48	1	1	3.651187	Exp1_10per_Try	0.6497198	13	2	20	0.3712398	score_UP_gb	DM_Based	Uniprot_2022
ENSG00000169604	ANTXR1	IsoFrac # 78884 Da	78884	sp_33_564|Q9H6X2_33_564|ANTR1_HUMAN#Chain # 59389.9388399998 Da;sp|Q9H6X2|ANTR1_HUMAN # 62788.9772399998 Da;sp|Q9H6X2-5|ANTR1_HUMAN # 59204.8388399999 Da		Score_equals_DM		16095.02	2	2	4.555652	Exp1_8per_Try	0.4603648	8	8	10	0.9465667	score_UP_gb	SequenceBased, >5kD<	Uniprot_2022
ENSG00000144597	EAF1	IsoFrac # 45523 Da	45523	sp_12_112|Q96JC9_12_112|EAF1_HUMAN#Alternative # 11432.02854 Da;sp|Q96JC9|EAF1_HUMAN # 29041.93854 Da		Score_equals_DM		16481.06	1	2	2.837523	Exp1_8per_Try	0.6139447	2	2	2	0.4955552	score_UP_gb	SequenceBased, >5kD<	Uniprot_2022
ENSG00000144597	EAF1	IsoFrac # 33133 Da	33133	sp_12_112|Q96JC9_12_112|EAF1_HUMAN#Alternative # 11432.02854 Da;sp|Q96JC9|EAF1_HUMAN # 29041.93854 Da		Score_equals_DM		4091.06	1	1	1.067931	Exp1_10per_Try	0.4750003	2	2	2	0.4955552	score_UP_gb	SequenceBased, >5kD<	Uniprot_2022
ENSG00000028528	SNX1	IsoFrac # 68124 Da	68124	sp|Q13596|SNX1_HUMAN # 59069.5099399999 Da	59069.51	Score_unequals_DM	9054.49	9054.49	2	2	4.012683	Exp1_10per_Try	0.1258351	20	20	21	0.7735058	score_UP_gb	SequenceBased, >5kD<	Uniprot_2022
ENSG00000174780	SRP72	IsoFrac # 74781 Da	74781	sp_2_671|O76094_2_671|SRP72_HUMAN#Chain # 74475.0070400001 Da;sp|O76094|SRP72_HUMAN # 74606.19964 Da		Score_equals_DM		174.800000000003	7	2	3.946339	Exp1_8per_Try	0.07783079	28	28	35	1.001621	score_UP_gb	SequenceBased, >5kD<	Uniprot_2022
ENSG00000174780	SRP72	IsoFrac # 64394 Da	64394	sp|O76094-2|SRP72_HUMAN # 67879.45224 Da	67879.45224	Score_unequals_DM	-3485.452	-3485.452	1	1	2.449726	Exp1_10per_Try	0.152581	1	0	35	0.3566144	score_UP_gb	DM_Based	Uniprot_2022
ENSG00000174780	SRP72	IsoFrac # 29269 Da	29269	sp_215_275|O76094_215_275|SRP72_HUMAN#Alternative # 6744.76264 Da	6744.763	Score_unequals_DM	22524.24	22524.237	1	1	1.399576	Exp1_10per_Try	0.07433034	1	1	35	0.5759766	score_UP_gb	SequenceBased, DM>5kD	Uniprot_2022
ENSG00000198142	SOWAHC	IsoFrac # 68555 Da	68555	sp|Q53LP3|SWAHC_HUMAN # 55672.0278399999 Da	55672.03	Score_equals_DM	12882.97	12882.97	2	2	3.918937	Exp1_8per_Try	0.199127	15	15	17	0.9544125	score_UP_gb	Single Candidate	Uniprot_2022
ENSG00000198142	SOWAHC	IsoFrac # 37015 Da	37015	sp|Q53LP3|SWAHC_HUMAN # 55672.0278399999 Da	55672.03	Score_equals_DM	-18657.03	-18657.03	1	1	1.281989	Exp1_10per_Try	0.3485651	15	2	17	0.2321085	score_UP_gb	Single Candidate	Uniprot_2022
ENSG00000122367	LDB3	IsoFrac # 84620 Da	84620	sp_108_364|O75112_108_364|LDB3_HUMAN#Alternative # 26532.48114 Da;sp|O75112|LDB3_HUMAN # 77134.8749400002 Da;sp|O75112-5|LDB3_HUMAN # 35637.17424 Da;tr|A0A8I5KX76|A0A8I5KX76_HUMAN # 32208.32544 Da;tr|V5T7C5|V5T7C5_HUMAN # 71309.46024 Da		Score_unequals_DM		7485.13000000001	1	1	1.957086	Exp1_8per_Try	1.308126	2	2	2	0.4955552	score_UP_gb	SequenceBased, >5kD<	Uniprot_2022
ENSG00000108679	LGALS3BP	IsoFrac # 82420 Da	82420	sp_19_585|Q08380_19_585|LG3BP_HUMAN#Chain # 63276.5197399999 Da;sp|Q08380|LG3BP_HUMAN # 65331.0031399999 Da		Score_equals_DM		17089	2	2	3.769649	Exp1_8per_Try	0.5052941	8	8	10	0.9465667	score_UP_gb	SequenceBased, >5kD<	Uniprot_2022
ENSG00000221829	FANCG	IsoFrac # 65755 Da	65755	sp|O15287|FANCG_HUMAN # 68553.64234 Da	68553.64	Score_equals_DM	-2798.642	-2798.64	2	2	3.391052	Exp1_8per_Try	0.2106256	9	9	14	0.9974621	score_UP_gb	Single Candidate	Uniprot_2022
ENSG00000135678	CPM	IsoFrac # 62885 Da	62885	sp_18_423|P14384_18_423|CBPM_HUMAN#Chain # 46384.6918399999 Da;sp|P14384|CBPM_HUMAN # 50513.8540399998 Da		Score_equals_DM		12371.15	2	2	3.120516	Exp1_8per_Try	0.4068166	8	8	10	0.9465667	score_UP_gb	SequenceBased, >5kD<	Uniprot_2022
ENSG00000141452	RMC1	IsoFrac # 75233 Da	75233	tr|K7ENL9|K7ENL9_HUMAN # 69389.4566399999 Da	69389.46	Score_equals_DM	5843.543	5843.53999999999	3	2	4.023255	Exp1_8per_Try	0.1685378	9	9	13	0.9890322	score_UP_gb	Single Candidate	Uniprot_2022
ENSG00000141452	RMC1	IsoFrac # 100465 Da	100465	tr|K7ENL9|K7ENL9_HUMAN # 69389.4566399999 Da	69389.46	Score_equals_DM	31075.54	31075.54	1	1	1.958015	Exp1_8per_Try	0.4842321	9	2	13	0.3285644	score_UP_gb	Single Candidate	Uniprot_2022
ENSG00000152942	RAD17	IsoFrac # 76609 Da	76609	tr|D6RAW6|D6RAW6_HUMAN # 19103.50254 Da;tr|H0Y9J8|H0Y9J8_HUMAN # 18374.28334 Da		Score_unequals_DM		57505.5	2	2	4.167676	Exp1_8per_Try	0.1336886	3	3	14	0.329828	score_UP_gb	SequenceBased, >5kD<	Uniprot_2022
ENSG00000152942	RAD17	IsoFrac # 36302 Da	36302	tr|H0Y9T7|H0Y9T7_HUMAN # 21196.42914 Da	21196.42914	Score_unequals_DM	15105.57	15105.57	1	1	1.126519	Exp1_10per_Try	0.3148667	1	1	14	0.2409736	score_UP_gb	DM_Based	Uniprot_2022
ENSG00000164985	PSIP1	IsoFrac # 77327 Da	77327	sp|O75475|PSIP1_HUMAN # 60103.2426399999 Da	60103.24	Score_equals_DM	17223.76	17223.76	3	2	4.258961	Exp1_8per_Try	0.1146115	32	32	40	1.001621	score_UP_gb	Single Candidate	Uniprot_2022
ENSG00000164985	PSIP1	IsoFrac # 51865 Da	51865	sp|O75475-2|PSIP1_HUMAN # 37725.15674 Da;sp|O75475-3|PSIP1_HUMAN # 37267.69794 Da		Score_unequals_DM		14139.84	2	2	2.564531	Exp1_8per_Try	0.1104667	16	16	40	1.013292	score_UP_gb	SequenceBased, DM>5kD	Uniprot_2022
ENSG00000164985	PSIP1	IsoFrac # 32128 Da	32128	sp|O75475|PSIP1_HUMAN # 60103.2426399999 Da	60103.24	Score_unequals_DM	-27975.24	-27975.24	2	1	1.475618	Exp1_10per_Try	0.09132216	32	28	40	0.9833152	score_UP_gb	SequenceBased, DM<5kD	Uniprot_2022
ENSG00000164985	PSIP1	IsoFrac # 44653 Da	44653	sp|O75475-2|PSIP1_HUMAN # 37725.15674 Da;sp|O75475-3|PSIP1_HUMAN # 37267.69794 Da		Score_equals_DM		6927.84	1	1	1.24103	Exp1_10per_Try	0.231118	16	16	40	0.9749888	score_UP_gb	SequenceBased, >5kD<	Uniprot_2022
ENSG00000112130	RNF8	IsoFrac # 60528 Da	60528	sp_99_485|O76064_99_485|RNF8_HUMAN#Alternative # 44534.73974 Da;sp|O76064|RNF8_HUMAN # 55517.5195399999 Da;sp|O76064-3|RNF8_HUMAN # 50828.68844 Da;tr|C9J858|C9J858_HUMAN # 23112.20604 Da		Score_equals_DM		5010.48	1	2	3.185971	Exp1_8per_Try	0.2568693	4	4	4	0.4955552	score_UP_gb	SequenceBased, >5kD<	Uniprot_2022
ENSG00000112130	RNF8	IsoFrac # 30097 Da	30097	sp_99_485|O76064_99_485|RNF8_HUMAN#Alternative # 44534.73974 Da;sp|O76064|RNF8_HUMAN # 55517.5195399999 Da;sp|O76064-3|RNF8_HUMAN # 50828.68844 Da;tr|C9J858|C9J858_HUMAN # 23112.20604 Da		Score_unequals_DM		6984.79	1	1	1.316583	Exp1_10per_Try	0.8884541	4	3	4	0.2403084	score_UP_gb	SequenceBased, >5kD<	Uniprot_2022
ENSG00000113282	CLINT1	IsoFrac # 69887 Da	69887	sp|Q14677|EPN4_HUMAN # 68259.4433400001 Da	68259.44	Score_unequals_DM	1627.557	1627.56	3	2	4.398878	Exp1_8per_Try	0.573507	18	18	24	0.9956918	score_UP_gb	SequenceBased, >5kD<	Uniprot_2022
ENSG00000115750	TAF1B	IsoFrac # 64569 Da	64569	sp|Q53T94|TAF1B_HUMAN # 68831.7990399999 Da;sp|Q53T94-2|TAF1B_HUMAN # 60790.4001399998 Da		Score_equals_DM		3778.6	1	2	3.627386	Exp1_10per_Try	0.1151418	7	7	7	0.4955552	score_UP_gb	SequenceBased, >5kD<	Uniprot_2022
ENSG00000141655	TNFRSF11A	IsoFrac # 82084 Da	82084	sp_30_616|Q9Y6Q6_30_616|TNR11_HUMAN#Chain # 62720.81814 Da;sp_264_616|Q9Y6Q6_264_616|TNR11_HUMAN#Alternative # 37131.52674 Da;sp|Q9Y6Q6|TNR11_HUMAN # 66033.98594 Da;sp|Q9Y6Q6-6|TNR11_HUMAN # 64552.21254 Da		Score_equals_DM		16050.01	1	1	2.754876	Exp1_8per_Try	0.4217292	2	2	2	0.4955552	score_UP_gb	SequenceBased, >5kD<	Uniprot_2022
ENSG00000100395	L3MBTL2	IsoFrac # 85819 Da	85819	sp|Q969R5|LMBL2_HUMAN # 79110.18584 Da	79110.19	Score_equals_DM	6708.814	6708.81	1	2	3.206733	Exp1_10per_Try	0.4740642	5	5	8	0.9063498	score_UP_gb	Single Candidate	Uniprot_2022
ENSG00000163558	PRKCI	IsoFrac # 73494 Da	73494	sp_2_596|P41743_2_596|KPCI_HUMAN#Chain # 68131.1729399999 Da;sp|P41743|KPCI_HUMAN # 68262.3655399999 Da		Score_equals_DM		5231.63	2	2	4.155825	Exp1_8per_Try	0.2067136	6	6	7	0.9840838	score_UP_gb	SequenceBased, >5kD<	Uniprot_2022
ENSG00000121073	SLC35B1	IsoFrac # 83317 Da	83317	sp|P78383-2|S35B1_HUMAN # 39512.0781399999 Da	39512.08	Score_equals_DM	43804.92	43804.92	1	1	2.242132	Exp1_8per_Try	0.949147	2	2	2	0.4955552	score_UP_gb	Single Candidate	Uniprot_2022
ENSG00000121073	SLC35B1	IsoFrac # 47070 Da	47070	sp|P78383-2|S35B1_HUMAN # 39512.0781399999 Da	39512.08	Score_equals_DM	7557.922	7557.92	1	1	1.683779	Exp1_8per_Try	0.4649808	2	2	2	0.4955552	score_UP_gb	Single Candidate	Uniprot_2022
ENSG00000181982	CCDC149	IsoFrac # 65643 Da	65643	tr|A0A0U1RQD2|A0A0U1RQD2_HUMAN # 60467.86284 Da	60467.86	Score_equals_DM	5175.137	5175.14	1	2	2.175045	Exp1_8per_Try	0.829391	7	7	8	0.981732	score_UP_gb	Single Candidate	Uniprot_2022
ENSG00000181982	CCDC149	IsoFrac # 37425 Da	37425	tr|A0A0U1RQD2|A0A0U1RQD2_HUMAN # 60467.86284 Da	60467.86	Score_unequals_DM	-23042.86	-23042.86	1	2	1.96457	Exp1_10per_Try	0.1529663	7	7	8	0.981732	score_UP_gb	SequenceBased, DM<5kD	Uniprot_2022
ENSG00000181982	CCDC149	IsoFrac # 56579 Da	56579	tr|A0A0U1RQD2|A0A0U1RQD2_HUMAN # 60467.86284 Da	60467.86	Score_unequals_DM	-3888.863	-3888.86	1	1	1.452157	Exp1_10per_Try	2.66684	7	5	8	0.3572328	score_UP_gb	SequenceBased, >5kD<	Uniprot_2022
ENSG00000151092	NGLY1	IsoFrac # 70389 Da	70389	tr|A0A0C4DFP4|A0A0C4DFP4_HUMAN # 72011.7371399999 Da;tr|A0A6Q8PF23|A0A6Q8PF23_HUMAN # 73191.7781399999 Da		Score_equals_DM		-1622.74000000001	1	2	4.235573	Exp1_8per_Try	0.1414623	9	9	11	0.9423568	score_UP_gb	SequenceBased, >5kD<	Uniprot_2022
ENSG00000108039	XPNPEP1	IsoFrac # 72564 Da	72564	sp|Q9NQW7-3|XPP1_HUMAN # 74798.2584399999 Da;sp|Q9NQW7-4|XPP1_HUMAN # 72107.2686399999 Da		Score_equals_DM		456.729999999996	3	2	3.973749	Exp1_8per_Try	0.5100506	18	18	25	0.9956918	score_UP_gb	SequenceBased, >5kD<	Uniprot_2022
ENSG00000138231	DBR1	IsoFrac # 72875 Da	72875	sp|Q9UK59|DBR1_HUMAN # 61554.93324 Da	61554.93	Score_equals_DM	11320.07	11320.07	2	2	3.931615	Exp1_8per_Try	0.1403567	7	7	14	0.9617398	score_UP_gb	Single Candidate	Uniprot_2022
ENSG00000138231	DBR1	IsoFrac # 37086 Da	37086	sp_197_544|Q9UK59_197_544|DBR1_HUMAN#Natural # 39112.96274 Da	39112.96	Score_equals_DM	-2026.963	-2026.96	1	1	1.099537	Exp1_10per_Try	0.2772265	4	2	14	0.5592503	score_UP_gb	Single Candidate	Uniprot_2022
ENSG00000138231	DBR1	IsoFrac # 86467 Da	86467	sp|Q9UK59|DBR1_HUMAN # 61554.93324 Da	61554.93	Score_equals_DM	24912.07	24912.07	1	1	1.068724	Exp1_8per_Try	0.4843897	7	2	14	0.4529033	score_UP_gb	Single Candidate	Uniprot_2022
ENSG00000113812	ACTR8	IsoFrac # 70038 Da	70038	sp|Q9H981|ARP8_HUMAN # 70483.61274 Da	70483.61	Score_equals_DM	-445.6127	-445.610000000001	3	2	4.431519	Exp1_8per_Try	0.1653155	14	14	17	1.001621	score_UP_gb	Single Candidate	Uniprot_2022
ENSG00000113812	ACTR8	IsoFrac # 28573 Da	28573	tr|C9J7L6|C9J7L6_HUMAN # 11564.13794 Da	11564.14	Score_unequals_DM	17008.86	17008.86	1	1	2.822685	Exp1_10per_Try	0.3241004	3	2	17	0.5568868	score_UP_gb	SequenceBased, DM>5kD	Uniprot_2022
ENSG00000183208	GDPGP1	IsoFrac # 40689 Da	40689	sp|Q6ZNW5|GDPP1_HUMAN # 42362.46554 Da	42362.47	Score_equals_DM	-1673.466	-1673.47	1	2	3.384324	Exp1_10per_Try	0.6657586	3	3	3	0.4955552	score_UP_gb	Single Candidate	Uniprot_2022
ENSG00000141076	UTP4	IsoFrac # 71020 Da	71020	tr|H3BSH7|H3BSH7_HUMAN # 77943.05154 Da	77943.05	Score_equals_DM	-6923.052	-6923.05	4	2	4.230721	Exp1_8per_Try	0.1517061	21	21	26	1.004078	score_UP_gb	Single Candidate	Uniprot_2022
ENSG00000140153	WDR20	IsoFrac # 60980 Da	60980	sp|Q8TBZ3-2|WDR20_HUMAN # 63848.0599399999 Da;sp|Q8TBZ3-6|WDR20_HUMAN # 57163.4768399999 Da;tr|A0A088AWN2|A0A088AWN2_HUMAN # 67475.96364 Da		Score_unequals_DM		-2868.06	1	2	2.804207	Exp1_10per_Try	0.2267731	10	10	12	0.947262	score_UP_gb	SequenceBased, >5kD<	Uniprot_2022
ENSG00000242802	AP5Z1	IsoFrac # 81560 Da	81560	sp|O43299-2|AP5Z1_HUMAN # 67453.6310399999 Da	67453.63	Score_unequals_DM	14106.37	14106.37	2	2	3.806508	Exp1_8per_Try	0.1627809	12	12	18	0.9959493	score_UP_gb	SequenceBased, DM>5kD	Uniprot_2022
ENSG00000242802	AP5Z1	IsoFrac # 26312 Da	26312	sp_1_156|O43299_1_156|AP5Z1_HUMAN#Alternative # 17275.89034 Da	17275.89	Score_unequals_DM	9036.11	9036.11	1	1	2.583521	Exp1_10per_Try	0.4793578	5	2	18	0.6532455	score_UP_gb	SequenceBased, DM>5kD	Uniprot_2022
ENSG00000156502	SUPV3L1	IsoFrac # 79498 Da	79498	sp_23_786|Q8IYB8_23_786|SUV3_HUMAN#Chain # 85556.3928400001 Da;sp|Q8IYB8|SUV3_HUMAN # 87991.2461400001 Da		Score_equals_DM		-6058.39	4	2	4.519178	Exp1_8per_Try	0.05919637	23	23	25	0.9891191	score_UP_gb	SequenceBased, >5kD<	Uniprot_2022
ENSG00000156502	SUPV3L1	IsoFrac # 33549 Da	33549	tr|B1AR60|B1AR60_HUMAN # 28478.81144 Da	28478.81	Score_equals_DM	5070.189	5070.19	1	1	1.232189	Exp1_10per_Try	0.1647135	3	1	25	0.2043505	score_UP_gb	Single Candidate	Uniprot_2022
ENSG00000167535	CACNB3	IsoFrac # 58428 Da	58428	tr|F8VNV8|F8VNV8_HUMAN # 51613.51884 Da;sp|P54284-3|CACB3_HUMAN # 53085.47634 Da;sp|P54284-4|CACB3_HUMAN # 54355.83744 Da;sp|P54284-5|CACB3_HUMAN # 50014.80894 Da		Score_equals_DM		4072.16	1	1	1.120654	Exp1_8per_Try	0.7088603	5	5	5	0.4955552	score_UP_gb	SequenceBased, >5kD<	Uniprot_2022
ENSG00000167393	PPP2R3B	IsoFrac # 71897 Da	71897	tr|C9JMU6|C9JMU6_HUMAN # 18794.58574 Da	18794.59	Score_equals_DM	53102.41	53102.41	2	2	3.785602	Exp1_8per_Try	0.3831891	2	2	7	0.2347285	score_UP_gb	Single Candidate	Uniprot_2022
ENSG00000108306	FBXL20	IsoFrac # 42592 Da	42592	tr|J3KTA1|J3KTA1_HUMAN # 48575.39594 Da	48575.4	Score_unequals_DM	-5983.396	-5983.4	2	2	2.72952	Exp1_8per_Try	0.1973049	7	7	7	0.4955552	score_UP_gb	SequenceBased, >5kD<	Uniprot_2022
ENSG00000108306	FBXL20	IsoFrac # 82789 Da	82789	tr|J3KTA1|J3KTA1_HUMAN # 48575.39594 Da	48575.4	Score_equals_DM	34213.6	34213.6	1	1	2.556046	Exp1_8per_Try	0.1590391	7	2	7	0.2057159	score_UP_gb	Single Candidate	Uniprot_2022
ENSG00000108306	FBXL20	IsoFrac # 30417 Da	30417	sp|Q96IG2|FXL20_HUMAN # 48423.15714 Da;sp|Q96IG2-2|FXL20_HUMAN # 44980.08704 Da		Score_equals_DM		-14563.09	1	1	1.026329	Exp1_10per_Try	1.018483	5	4	7	0.5585193	score_UP_gb	SequenceBased, >5kD<	Uniprot_2022
ENSG00000100083	GGA1	IsoFrac # 78008 Da	78008	tr|B0QYR6|B0QYR6_HUMAN # 27880.15934 Da;sp_90_639|Q9UJY5_90_639|GGA1_HUMAN#Alternative # 60230.6650399999 Da		Score_unequals_DM		17777.33	3	2	4.709192	Exp1_8per_Try	0.2651767	9	9	17	1.004912	score_UP_gb	SequenceBased, DM>5kD	Uniprot_2022
ENSG00000138801	PAPSS1	IsoFrac # 66570 Da	66570	sp|O43252|PAPS1_HUMAN # 70833.1458399999 Da	70833.15	Score_equals_DM	-4263.146	-4263.14999999999	3	2	4.408807	Exp1_8per_Try	0.3749593	20	20	25	1.001621	score_UP_gb	Single Candidate	Uniprot_2022
ENSG00000145014	TMEM44	IsoFrac # 34102 Da	34102	tr|H7C3X7|H7C3X7_HUMAN # 28684.38004 Da	28684.38004	Score_unequals_DM	5417.62	5417.62	1	1	2.984857	Exp1_10per_Try	0.1321124	3	3	3	0.4955552	score_UP_gb	DM_Based	Uniprot_2022
ENSG00000163376	KBTBD8	IsoFrac # 65958 Da	65958	sp|Q8NFY9|KBTB8_HUMAN # 68822.5891399999 Da	68822.5891399999	Score_unequals_DM	-2864.589	-2864.589	1	1	2.945776	Exp1_8per_Try	0.2376729	0	0	3	0.4889391	score_UP_gb	DM_Based	Uniprot_2022
ENSG00000166266	CUL5	IsoFrac # 81738 Da	81738	sp|Q93034|CUL5_HUMAN # 90955.33494 Da	90955.33	Score_equals_DM	-9217.335	-9217.33	4	2	4.263506	Exp1_8per_Try	0.3006729	30	30	30	0.4955552	score_UP_gb	Single Candidate	Uniprot_2022
ENSG00000166266	CUL5	IsoFrac # 30417 Da	30417	tr|H0YCA0|H0YCA0_HUMAN # 15064.99294 Da	15064.99294	Score_unequals_DM	15352.01	15352.01	1	1	1.618711	Exp1_10per_Try	0.4509694	3	0	30	0.3260025	score_UP_gb	DM_Based	Uniprot_2022
ENSG00000166266	CUL5	IsoFrac # 70967 Da	70967	sp|Q93034|CUL5_HUMAN # 90955.33494 Da	90955.33494	Score_unequals_DM	-19988.33	-19988.33	1	1	1.596528	Exp1_10per_Try	1.108183	3	0	30	0.3260025	score_UP_gb	DM_Based	Uniprot_2022
ENSG00000182831	HAPSTR1	IsoFrac # 25608 Da	25608	tr|A0A087X1J2|A0A087X1J2_HUMAN # 16960.33804 Da	16960.34	Score_unequals_DM	8647.662	8647.66	1	1	4.101922	Exp1_10per_Try	0.6200161	4	3	4	0.2403084	score_UP_gb	SequenceBased, >5kD<	Uniprot_2022
ENSG00000182831	HAPSTR1	IsoFrac # 69482 Da	69482	sp|Q14CZ0|TAPR1_HUMAN # 30925.54244 Da	30925.54	Score_equals_DM	38556.46	38556.46	1	1	1.736756	Exp1_8per_Try	0.5019413	3	2	4	0.2993102	score_UP_gb	Single Candidate	Uniprot_2022
ENSG00000182831	HAPSTR1	IsoFrac # 36944 Da	36944	sp|Q14CZ0|TAPR1_HUMAN # 30925.54244 Da	30925.54244	Score_unequals_DM	6018.458	6018.458	1	1	1.32782	Exp1_10per_Try	4.636564	4	3	4	0.2403084	score_UP_gb	DM_Based	Uniprot_2022
ENSG00000109971	HSPA8	IsoFrac # 69262 Da	69262	tr|E9PKE3|E9PKE3_HUMAN # 68805.7964399999 Da	68805.8	Score_equals_DM	456.2036	456.199999999997	2	2	4.23718	Exp1_8per_Try	0.1212696	26	26	33	1.003324	score_UP_gb	Single Candidate	Uniprot_2022
ENSG00000125485	DDX31	IsoFrac # 78196 Da	78196	sp|Q9H8H2|DDX31_HUMAN # 94087.1294400002 Da	94087.13	Score_unequals_DM	-15891.13	-15891.13	3	2	3.923902	Exp1_8per_Try	0.2581202	24	24	28	1.001621	score_UP_gb	SequenceBased, DM<5kD	Uniprot_2022
ENSG00000125485	DDX31	IsoFrac # 16939 Da	16939	sp_603_714|Q9H8H2_603_714|DDX31_HUMAN#Alternative # 12568.27254 Da	12568.27254	Score_unequals_DM	4370.727	4370.727	1	1	1.049155	Exp1_10per_Try	0.52714	16	2	28	0.3837492	score_UP_gb	DM_Based	Uniprot_2022
ENSG00000015171	ZMYND11	IsoFrac # 76397 Da	76397	sp|Q15326|ZMY11_HUMAN # 70962.8758399999 Da;tr|J3QKD2|J3QKD2_HUMAN # 69016.7305399999 Da;tr|E7EV75|E7EV75_HUMAN # 72613.7484399999 Da;tr|A0A0D9SGD6|A0A0D9SGD6_HUMAN # 70891.7970399999 Da;tr|B7Z2J6|B7Z2J6_HUMAN # 64354.4493399999 Da;tr|A0A0A0MRY2|A0A0A0MRY2_HUMAN # 56527.32754 Da;tr|B0QZE2|B0QZE2_HUMAN # 61286.93014 Da		Score_equals_DM		3783.25	2	2	4.060776	Exp1_8per_Try	0.344403	12	12	16	0.9956918	score_UP_gb	SequenceBased, >5kD<	Uniprot_2022
ENSG00000092931	MFSD11	IsoFrac # 39609 Da	39609	sp|O43934|MFS11_HUMAN # 49202.0693399999 Da;sp|O43934-2|MFS11_HUMAN # 43322.42134 Da		Score_equals_DM		-3713.42	1	1	1.343447	Exp1_8per_Try	1.175243	2	2	2	0.4955552	score_UP_gb	SequenceBased, >5kD<	Uniprot_2022
ENSG00000092931	MFSD11	IsoFrac # 78792 Da	78792	sp|O43934|MFS11_HUMAN # 49202.0693399999 Da;sp|O43934-2|MFS11_HUMAN # 43322.42134 Da		Score_equals_DM		29589.93	1	1	1.023453	Exp1_8per_Try	0.08416537	2	2	2	0.4955552	score_UP_gb	SequenceBased, >5kD<	Uniprot_2022
ENSG00000178234	GALNT11	IsoFrac # 65191 Da	65191	sp|Q8NCW6|GLT11_HUMAN # 68918.8819399998 Da	68918.88	Score_equals_DM	-3727.882	-3727.88	2	2	3.615778	Exp1_10per_Try	0.3615114	5	5	5	0.4955552	score_UP_gb	Single Candidate	Uniprot_2022
ENSG00000178234	GALNT11	IsoFrac # 37340 Da	37340	sp_203_608|Q8NCW6_203_608|GLT11_HUMAN#Alternative # 45883.72554 Da	45883.72554	Score_unequals_DM	-8543.726	-8543.726	1	1	1.124396	Exp1_10per_Try	0.08368163	1	1	5	0.3958456	score_UP_gb	DM_Based	Uniprot_2022
ENSG00000115421	PAPOLG	IsoFrac # 26416 Da	26416	tr|F8WAT4|F8WAT4_HUMAN # 26628.87854 Da	26628.87854	Score_unequals_DM	-212.8785	-212.8785	2	1	4.054896	Exp1_10per_Try	0.2888175	14	4	19	0.4570113	score_UP_gb	DM_Based	Uniprot_2022
ENSG00000115421	PAPOLG	IsoFrac # 79790 Da	79790	sp|Q9BWT3|PAPOG_HUMAN # 82802.65514 Da	82802.66	Score_unequals_DM	-3012.655	-3012.66	4	2	4.045817	Exp1_8per_Try	0.207836	15	15	19	1.001621	score_UP_gb	SequenceBased, >5kD<	Uniprot_2022
ENSG00000110330	BIRC2	IsoFrac # 64569 Da	64569	sp|Q13490|BIRC2_HUMAN # 69899.6714399999 Da;tr|E9PMH5|E9PMH5_HUMAN # 67513.9022399998 Da		Score_unequals_DM		-2944.89999999999	2	2	3.552953	Exp1_10per_Try	0.1717219	11	11	14	0.9977295	score_UP_gb	SequenceBased, >5kD<	Uniprot_2022
ENSG00000108854	SMURF2	IsoFrac # 77817 Da	77817	sp|Q9HAU4|SMUF2_HUMAN # 86195.7907400001 Da	86195.79	Score_equals_DM	-8378.791	-8378.78999999999	2	2	4.597072	Exp1_8per_Try	0.1294472	12	12	18	0.9974621	score_UP_gb	Single Candidate	Uniprot_2022
ENSG00000163931	TKT	IsoFrac # 66333 Da	66333	sp|P29401-2|TKT_HUMAN # 68813.6233399999 Da;sp|P29401|TKT_HUMAN # 67877.6348399999 Da		Score_equals_DM		-1544.63	2	2	3.594521	Exp1_8per_Try	0.01669384	25	25	28	1.001621	score_UP_gb	SequenceBased, >5kD<	Uniprot_2022
ENSG00000163931	TKT	IsoFrac # 56345 Da	56345	sp|P29401|TKT_HUMAN # 67877.6348399999 Da	67877.6348399999	Score_unequals_DM	-11532.63	-11532.63	1	1	2.147351	Exp1_10per_Try	0.9479525	1	0	28	0.3465294	score_UP_gb	DM_Based	Uniprot_2022
ENSG00000158882	TOMM40L	IsoFrac # 32711 Da	32711	sp|Q969M1|TM40L_HUMAN # 33916.77374 Da	33916.77	Score_equals_DM	-1205.774	-1205.77	1	1	3.409887	Exp1_10per_Try	0.2350246	4	4	4	0.4955552	score_UP_gb	Single Candidate	Uniprot_2022
ENSG00000105778	AVL9	IsoFrac # 74862 Da	74862	sp|Q8NBF6|AVL9_HUMAN # 71947.43024 Da	71947.43	Score_equals_DM	2914.57	2914.57000000001	2	2	4.079017	Exp1_8per_Try	0.1318093	11	11	12	0.8009479	score_UP_gb	Single Candidate	Uniprot_2022
ENSG00000100226	GTPBP1	IsoFrac # 79450 Da	79450	sp|O00178|GTPB1_HUMAN # 72453.8175399999 Da	72453.82	Score_equals_DM	6996.182	6996.17999999999	3	2	4.107671	Exp1_8per_Try	0.2101848	16	16	21	0.9956918	score_UP_gb	Single Candidate	Uniprot_2022
ENSG00000243989	ACY1	IsoFrac # 41170 Da	41170	sp|Q03154|ACY1_HUMAN # 45885.02204 Da;sp|Q03154-2|ACY1_HUMAN # 37596.52684 Da;sp|Q03154-4|ACY1_HUMAN # 42194.74724 Da;tr|A0A1B0GU86|A0A1B0GU86_HUMAN # 42179.71014 Da		Score_equals_DM		-1009.71	1	2	3.300234	Exp1_8per_Try	0.1002247	7	7	7	0.4955552	score_UP_gb	SequenceBased, >5kD<	Uniprot_2022
ENSG00000187583	PLEKHN1	IsoFrac # 74456 Da	74456	sp_2_611|Q494U1_2_611|PKHN1_HUMAN#Chain # 66277.5419400001 Da;sp|Q494U1|PKHN1_HUMAN # 66408.7345400001 Da;sp|Q494U1-2|PKHN1_HUMAN # 71789.8345400001 Da;sp|Q494U1-3|PKHN1_HUMAN # 62612.5621400001 Da		Score_equals_DM		2666.17	2	2	3.065801	Exp1_8per_Try	0.2647521	4	4	7	0.9256517	score_UP_gb	SequenceBased, >5kD<	Uniprot_2022
ENSG00000187583	PLEKHN1	IsoFrac # 46354 Da	46354	sp_2_611|Q494U1_2_611|PKHN1_HUMAN#Chain # 66277.5419400001 Da;sp|Q494U1|PKHN1_HUMAN # 66408.7345400001 Da;sp|Q494U1-2|PKHN1_HUMAN # 71789.8345400001 Da;sp|Q494U1-3|PKHN1_HUMAN # 62612.5621400001 Da		Score_equals_DM		-16258.56	1	1	2.78918	Exp1_8per_Try	0.4031047	4	2	7	0.375679	score_UP_gb	SequenceBased, >5kD<	Uniprot_2022
ENSG00000187583	PLEKHN1	IsoFrac # 35009 Da	35009	sp_2_611|Q494U1_2_611|PKHN1_HUMAN#Chain # 66277.5419400001 Da;sp|Q494U1|PKHN1_HUMAN # 66408.7345400001 Da;sp|Q494U1-2|PKHN1_HUMAN # 71789.8345400001 Da;sp|Q494U1-3|PKHN1_HUMAN # 62612.5621400001 Da		Score_equals_DM		-27603.56	1	1	1.056314	Exp1_10per_Try	0.6769475	4	2	7	0.375679	score_UP_gb	SequenceBased, >5kD<	Uniprot_2022
ENSG00000113790	EHHADH	IsoFrac # 72306 Da	72306	sp|Q08426|ECHP_HUMAN # 79494.88484 Da	79494.88	Score_unequals_DM	-7188.885	-7188.88000000001	5	2	3.896593	Exp1_8per_Try	0.1237942	22	21	26	0.9887618	score_UP_gb	SequenceBased, >5kD<	Uniprot_2022
ENSG00000113790	EHHADH	IsoFrac # 33174 Da	33174	sp|Q08426-2|ECHP_HUMAN # 69153.8525399998 Da	69153.85	Score_unequals_DM	-35979.85	-35979.85	2	1	2.438296	Exp1_10per_Try	0.3036289	18	5	26	0.6254157	score_UP_gb	SequenceBased, DM<5kD	Uniprot_2022
ENSG00000213588	ZBTB9	IsoFrac # 60646 Da	60646	sp|Q96C00|ZBTB9_HUMAN # 50602.2210399999 Da	50602.22	Score_equals_DM	10043.78	10043.78	1	2	3.067397	Exp1_8per_Try	0.3002911	4	4	4	0.4955552	score_UP_gb	Single Candidate	Uniprot_2022
ENSG00000213588	ZBTB9	IsoFrac # 32049 Da	32049	sp|Q96C00|ZBTB9_HUMAN # 50602.2210399999 Da	50602.22	Score_unequals_DM	-18553.22	-18553.22	1	1	1.668187	Exp1_10per_Try	0.4626798	4	4	4	0.4955552	score_UP_gb	SequenceBased, >5kD<	Uniprot_2022
ENSG00000160404	TOR2A	IsoFrac # 36049 Da	36049	sp_27_321|Q5JU69_27_321|TOR2A_HUMAN#Chain # 33218.30304 Da;sp|Q5JU69|TOR2A_HUMAN # 35714.28964 Da		Score_equals_DM		334.709999999999	1	1	3.772434	Exp1_10per_Try	0.3858975	3	3	4	0.5014415	score_UP_gb	SequenceBased, >5kD<	Uniprot_2022
ENSG00000281289	LSS	IsoFrac # 75274 Da	75274	sp|P48449-3|LSS_HUMAN # 82198.5077400001 Da	82198.51	Score_unequals_DM	-6924.508	-6924.51	4	2	4.634258	Exp1_8per_Try	0.282852	20	20	25	1.004964	score_UP_gb	SequenceBased, DM<5kD	Uniprot_2022
ENSG00000281289	LSS	IsoFrac # 65057 Da	65057	tr|A0A0G2JS81|A0A0G2JS81_HUMAN # 8886.30344 Da	8886.303	Score_unequals_DM	56170.7	56170.697	1	1	3.252018	Exp1_10per_Try	0.6331764	1	1	25	0.6331213	score_UP_gb	SequenceBased, DM>5kD	Uniprot_2022
ENSG00000167280	ENGASE	IsoFrac # 77865 Da	77865	sp|Q8NFI3|ENASE_HUMAN # 83986.76104 Da	83986.76	Score_equals_DM	-6121.761	-6121.76	1	2	4.010492	Exp1_8per_Try	0.2570664	7	7	10	0.7990512	score_UP_gb	Single Candidate	Uniprot_2022
ENSG00000120685	PROSER1	IsoFrac # 101110 Da	101110	sp|Q86XN7|PRSR1_HUMAN # 95698.1683400005 Da	95698.17	Score_equals_DM	5411.832	5411.83	1	2	3.58103	Exp1_8per_Try	0.1386248	4	4	4	0.4955552	score_UP_gb	Single Candidate	Uniprot_2022
ENSG00000120685	PROSER1	IsoFrac # 26696 Da	26696	tr|Q5JS36|Q5JS36_HUMAN # 11826.98104 Da	11826.98104	Score_unequals_DM	14869.02	14869.02	1	1	1.99879	Exp1_10per_Try	0.4661217	4	4	4	0.4955552	score_UP_gb	DM_Based	Uniprot_2022
ENSG00000106397	PLOD3	IsoFrac # 77476 Da	77476	sp_25_738|O60568_25_738|PLOD3_HUMAN#Chain # 82383.2200400001 Da;sp|O60568|PLOD3_HUMAN # 84785.1559400001 Da		Score_equals_DM		-4907.22	3	2	4.684574	Exp1_8per_Try	0.1123013	28	28	31	0.9903278	score_UP_gb	SequenceBased, >5kD<	Uniprot_2022
ENSG00000106397	PLOD3	IsoFrac # 29230 Da	29230	tr|H7C2S8|H7C2S8_HUMAN # 30737.40254 Da	30737.4	Score_equals_DM	-1507.403	-1507.4	1	1	2.975574	Exp1_10per_Try	0.4276161	9	2	31	0.6019228	score_UP_gb	Single Candidate	Uniprot_2022
ENSG00000205302	SNX2	IsoFrac # 74375 Da	74375	sp|O60749-2|SNX2_HUMAN # 46097.7327399999 Da	46097.73	Score_unequals_DM	28277.27	28277.27	4	2	4.290746	Exp1_8per_Try	0.1062519	19	19	24	1.004964	score_UP_gb	SequenceBased, DM>5kD	Uniprot_2022
ENSG00000119900	OGFRL1	IsoFrac # 73814 Da	73814	sp|Q5TC84|OGRL1_HUMAN # 51251.69484 Da	51251.69	Score_equals_DM	22562.31	22562.31	2	2	3.73694	Exp1_10per_Try	0.01353358	10	10	14	0.9956918	score_UP_gb	Single Candidate	Uniprot_2022
ENSG00000181026	AEN	IsoFrac # 35386 Da	35386	sp|Q8WTP8|AEN_HUMAN # 36350.38884 Da;sp|Q8WTP8-2|AEN_HUMAN # 36495.66514 Da		Score_equals_DM		-964.39	1	1	2.019867	Exp1_8per_Try	3.502581	2	2	3	0.4868971	score_UP_gb	SequenceBased, >5kD<	Uniprot_2022
ENSG00000118922	KLF12	IsoFrac # 45390 Da	45390	sp|Q9Y4X4|KLF12_HUMAN # 44239.82894 Da;sp|Q9Y4X4-3|KLF12_HUMAN # 33250.41894 Da		Score_equals_DM		1150.17	1	1	2.193893	Exp1_8per_Try	0.9664641	4	2	4	0.231426	score_UP_gb	SequenceBased, >5kD<	Uniprot_2022
ENSG00000118922	KLF12	IsoFrac # 33056 Da	33056	sp|Q9Y4X4-2|KLF12_HUMAN # 28406.81714 Da	28406.82	Score_unequals_DM	4649.183	4649.18	1	1	1.627438	Exp1_10per_Try	0.2622067	3	2	4	0.2993102	score_UP_gb	SequenceBased, >5kD<	Uniprot_2022
ENSG00000118922	KLF12	IsoFrac # 52022 Da	52022	sp|Q9Y4X4|KLF12_HUMAN # 44239.82894 Da;sp|Q9Y4X4-3|KLF12_HUMAN # 33250.41894 Da		Score_equals_DM		7782.17	1	1	1.321973	Exp1_8per_Try	0.6027784	4	2	4	0.231426	score_UP_gb	SequenceBased, >5kD<	Uniprot_2022
ENSG00000198162	MAN1A2	IsoFrac # 75150 Da	75150	tr|H0Y7H1|H0Y7H1_HUMAN # 37480.82604 Da	37480.83	Score_unequals_DM	37669.17	37669.17	2	2	3.933142	Exp1_8per_Try	0.3689883	8	8	16	0.6517065	score_UP_gb	SequenceBased, DM>5kD	Uniprot_2022
ENSG00000198162	MAN1A2	IsoFrac # 37297 Da	37297	tr|H0Y7H1|H0Y7H1_HUMAN # 37480.82604 Da	37480.82604	Score_unequals_DM	-183.826	-183.826	1	1	2.220196	Exp1_10per_Try	0.6220036	1	0	16	0.3292001	score_UP_gb	DM_Based	Uniprot_2022
ENSG00000198162	MAN1A2	IsoFrac # 22392 Da	22392	tr|H0Y543|H0Y543_HUMAN # 23027.06704 Da	23027.06704	Score_unequals_DM	-635.067	-635.067	1	1	1.365882	Exp1_10per_Try	2.031438	1	0	16	0.3292001	score_UP_gb	DM_Based	Uniprot_2022
ENSG00000147649	MTDH	IsoFrac # 73415 Da	73415	sp|Q86UE4|LYRIC_HUMAN # 63836.98614 Da;tr|E5RJU9|E5RJU9_HUMAN # 57521.30714 Da		Score_equals_DM		9578.01	4	2	4.275952	Exp1_10per_Try	0.2681413	25	25	32	0.9974342	score_UP_gb	SequenceBased, >5kD<	Uniprot_2022
ENSG00000147649	MTDH	IsoFrac # 30896 Da	30896	tr|H0YB56|H0YB56_HUMAN # 24406.03684 Da	24406.04	Score_equals_DM	6489.963	6489.96	2	1	1.401512	Exp1_10per_Try	0.3126773	8	5	32	0.8188645	score_UP_gb	Single Candidate	Uniprot_2022
ENSG00000104967	NOVA2	IsoFrac # 52067 Da	52067	tr_20_556|A0A6Q8PFC2_20_556|A0A6Q8PFC2_HUMAN#Chain # 53745.94034 Da;sp|Q9UNW9|NOVA2_HUMAN # 49008.5832399999 Da;tr|A0A6Q8PFC2|A0A6Q8PFC2_HUMAN # 55618.19194 Da		Score_equals_DM		-1678.94	1	1	1.823787	Exp1_8per_Try	0.6310804	2	2	2	0.4955552	score_UP_gb	SequenceBased, >5kD<	Uniprot_2022
ENSG00000124171	PARD6B	IsoFrac # 50762 Da	50762	sp|Q9BYG5|PAR6B_HUMAN # 41182.24134 Da	41182.24	Score_equals_DM	9579.759	9579.76	1	2	3.06048	Exp1_8per_Try	0.1156244	5	5	5	0.4955552	score_UP_gb	Single Candidate	Uniprot_2022
ENSG00000171469	ZNF561	IsoFrac # 29269 Da	29269	tr|C9IZJ4|C9IZJ4_HUMAN # 32602.06804 Da	32602.06804	Score_unequals_DM	-3333.068	-3333.068	1	1	2.388454	Exp1_10per_Try	0.8709358	3	2	3	0.239957	score_UP_gb	DM_Based	Uniprot_2022
ENSG00000171469	ZNF561	IsoFrac # 53037 Da	53037	sp|Q8N587|ZN561_HUMAN # 55197.0588399999 Da	55197.0588399999	Score_unequals_DM	-2160.059	-2160.059	1	1	2.14868	Exp1_8per_Try	0.4881919	2	2	3	0.4868971	score_UP_gb	DM_Based	Uniprot_2022
ENSG00000138600	SPPL2A	IsoFrac # 79212 Da	79212	sp|Q8TCT8|SPP2A_HUMAN # 58143.1585399998 Da	58143.1585399998	Score_unequals_DM	21068.84	21068.84	1	2	2.540162	Exp1_8per_Try	0.1519513	2	2	2	0.4955552	score_UP_gb	DM_Based	Uniprot_2022
ENSG00000089022	MAPKAPK5	IsoFrac # 37128 Da	37128	tr|R4GN33|R4GN33_HUMAN # 37081.47304 Da	37081.47304	Score_unequals_DM	46.52696	46.52696	1	2	3.937123	Exp1_10per_Try	0.4764836	4	4	5	0.4960249	score_UP_gb	DM_Based	Uniprot_2022
ENSG00000089022	MAPKAPK5	IsoFrac # 49041 Da	49041	sp|Q8IW41|MAPK5_HUMAN # 54220.4414399999 Da;sp|Q8IW41-2|MAPK5_HUMAN # 54035.2154399999 Da		Score_equals_DM		-4994.22	1	2	2.03364	Exp1_8per_Try	0.1384463	4	4	5	0.4960249	score_UP_gb	SequenceBased, >5kD<	Uniprot_2022
ENSG00000152332	UHMK1	IsoFrac # 47539 Da	47539	sp|Q8TAS1|UHMK1_HUMAN # 46546.2550399999 Da	46546.26	Score_equals_DM	992.745	992.739999999998	1	2	2.761588	Exp1_10per_Try	0.3197281	5	5	5	0.4955552	score_UP_gb	Single Candidate	Uniprot_2022
ENSG00000155287	SLC25A28	IsoFrac # 36944 Da	36944	sp|Q96A46|MFRN2_HUMAN # 39271.72004 Da	39271.72	Score_equals_DM	-2327.72	-2327.72	1	2	4.516088	Exp1_10per_Try	0.4757429	4	4	4	0.4955552	score_UP_gb	Single Candidate	Uniprot_2022
ENSG00000114698	PLSCR4	IsoFrac # 37510 Da	37510	sp|Q9NRQ2|PLS4_HUMAN # 37005.42624 Da	37005.43	Score_equals_DM	504.5738	504.57	1	2	4.305965	Exp1_10per_Try	0.3060719	3	3	3	0.4955552	score_UP_gb	Single Candidate	Uniprot_2022
ENSG00000110429	FBXO3	IsoFrac # 46406 Da	46406	sp|Q9UK99-3|FBX3_HUMAN # 46974.6741399999 Da	46974.6741399999	Score_unequals_DM	-568.6741	-568.6741	1	2	3.096461	Exp1_10per_Try	0.08738752	7	7	7	0.4955552	score_UP_gb	DM_Based	Uniprot_2022
ENSG00000137221	TJAP1	IsoFrac # 78838 Da	78838	sp_2_557|Q5JTD0_2_557|TJAP1_HUMAN#Chain # 61690.05374 Da;sp|Q5JTD0|TJAP1_HUMAN # 61821.24634 Da;sp|Q5JTD0-2|TJAP1_HUMAN # 60721.00444 Da		Score_equals_DM		17016.75	2	2	4.240683	Exp1_8per_Try	0.2234749	12	12	16	0.9956918	score_UP_gb	SequenceBased, >5kD<	Uniprot_2022
ENSG00000139514	SLC7A1	IsoFrac # 78674 Da	78674	sp|P30825|SL7A1_HUMAN # 67638.3696399999 Da	67638.37	Score_equals_DM	11035.63	11035.63	1	2	3.054203	Exp1_10per_Try	0.06853927	6	6	6	0.4955552	score_UP_gb	Single Candidate	Uniprot_2022
ENSG00000139514	SLC7A1	IsoFrac # 73315 Da	73315	sp|P30825|SL7A1_HUMAN # 67638.3696399999 Da	67638.37	Score_equals_DM	5676.63	5676.63000000001	1	1	2.196042	Exp1_10per_Try	0.4805983	6	4	6	0.239957	score_UP_gb	Single Candidate	Uniprot_2022
ENSG00000115761	NOL10	IsoFrac # 79498 Da	79498	sp|Q9BSC4-2|NOL10_HUMAN # 74508.7978399999 Da;sp|Q9BSC4-4|NOL10_HUMAN # 77147.9592399999 Da		Score_unequals_DM		2350.03999999999	2	2	3.991287	Exp1_8per_Try	0.1171863	21	21	28	0.9981491	score_UP_gb	SequenceBased, >5kD<	Uniprot_2022
ENSG00000168883	USP39	IsoFrac # 64198 Da	64198	sp|Q53GS9-3|SNUT2_HUMAN # 56358.5040399998 Da;tr|A0A087X1B2|A0A087X1B2_HUMAN # 56399.7821399998 Da		Score_unequals_DM		7798.22	3	2	3.623052	Exp1_8per_Try	0.2024969	14	14	25	0.9963335	score_UP_gb	SequenceBased, DM>5kD	Uniprot_2022
ENSG00000168883	USP39	IsoFrac # 55817 Da	55817	tr|A0A087X1B2|A0A087X1B2_HUMAN # 56399.7821399998 Da	56399.78	Score_unequals_DM	-582.7821	-582.779999999999	1	1	2.861321	Exp1_10per_Try	0.1172965	14	3	25	0.5849406	score_UP_gb	SequenceBased, >5kD<	Uniprot_2022
ENSG00000149292	TTC12	IsoFrac # 71948 Da	71948	sp|Q9H892|TTC12_HUMAN # 78755.9452400001 Da;sp|Q9H892-2|TTC12_HUMAN # 81727.2162400001 Da;tr|J3KR69|J3KR69_HUMAN # 79483.7781400001 Da		Score_unequals_DM		-6807.95	2	2	4.005134	Exp1_8per_Try	0.1191858	13	13	16	1.001621	score_UP_gb	SequenceBased, >5kD<	Uniprot_2022
ENSG00000115841	RMDN2	IsoFrac # 44825 Da	44825	sp|Q96LZ7|RMD2_HUMAN # 47399.3572399999 Da	47399.36	Score_equals_DM	-2574.357	-2574.36	1	2	3.588552	Exp1_8per_Try	0.1478361	7	7	8	0.981732	score_UP_gb	Single Candidate	Uniprot_2022
ENSG00000139163	ETNK1	IsoFrac # 37382 Da	37382	sp|Q9HBU6|EKI1_HUMAN # 50968.3120399999 Da;tr|A0A5K1VW28|A0A5K1VW28_HUMAN # 41958.9341399999 Da;tr|H0YH69|H0YH69_HUMAN # 39663.2804399999 Da		Score_equals_DM		-2281.28	1	2	3.918558	Exp1_10per_Try	0.3170323	6	6	6	0.4955552	score_UP_gb	SequenceBased, >5kD<	Uniprot_2022
ENSG00000104884	ERCC2	IsoFrac # 76125 Da	76125	tr|E7EVE9|E7EVE9_HUMAN # 94317.6348400002 Da;tr|A8MX75|A8MX75_HUMAN # 80511.94074 Da;tr_24_719|A0A804HK53_24_719|A0A804HK53_HUMAN#Chain # 79562.58694 Da		Score_equals_DM		-3437.59	3	2	4.497062	Exp1_8per_Try	0.1562589	19	19	26	0.9990351	score_UP_gb	SequenceBased, >5kD<	Uniprot_2022
ENSG00000183072	NKX2-5	IsoFrac # 35346 Da	35346	sp|P52952|NKX25_HUMAN # 34917.72044 Da	34917.72	Score_equals_DM	428.2796	428.279999999999	1	2	2.927907	Exp1_10per_Try	0.26162	4	4	4	0.4955552	score_UP_gb	Single Candidate	Uniprot_2022
ENSG00000107404	DVL1	IsoFrac # 80189 Da	80189	sp|O14640|DVL1_HUMAN # 75186.7556400001 Da;sp|O14640-2|DVL1_HUMAN # 72881.25384 Da		Score_equals_DM		5002.24000000001	2	2	3.695133	Exp1_8per_Try	0.4174925	8	8	14	0.9974621	score_UP_gb	SequenceBased, >5kD<	Uniprot_2022
ENSG00000171793	CTPS1	IsoFrac # 71846 Da	71846	sp|P17812|PYRG1_HUMAN # 66690.3558399999 Da	66690.36	Score_equals_DM	5155.644	5155.64	3	2	4.700321	Exp1_8per_Try	0.3365131	23	23	26	1.001621	score_UP_gb	Single Candidate	Uniprot_2022
ENSG00000189057	FAM111B	IsoFrac # 78196 Da	78196	sp|Q6SJ93|F111B_HUMAN # 84674.3577400001 Da	84674.36	Score_unequals_DM	-6478.358	-6478.36	2	2	4.208576	Exp1_8per_Try	0.08051643	21	21	24	1.001621	score_UP_gb	SequenceBased, >5kD<	Uniprot_2022
ENSG00000163938	GNL3	IsoFrac # 63631 Da	63631	sp|Q9BVP2|GNL3_HUMAN # 61993.18184 Da;sp|Q9BVP2-2|GNL3_HUMAN # 60540.31064 Da		Score_equals_DM		1637.82	2	2	3.657136	Exp1_10per_Try	0.0844736	20	20	23	1.001621	score_UP_gb	SequenceBased, >5kD<	Uniprot_2022
ENSG00000163870	TPRA1	IsoFrac # 58089 Da	58089	sp_240_373|Q86W33_240_373|TPRA1_HUMAN#Alternative # 14394.22884 Da;sp|Q86W33|TPRA1_HUMAN # 41052.8833400001 Da		Score_equals_DM		17036.12	1	1	1.394492	Exp1_8per_Try	0.9903454	2	2	2	0.4955552	score_UP_gb	SequenceBased, >5kD<	Uniprot_2022
ENSG00000105281	SLC1A5	IsoFrac # 71986 Da	71986	sp|Q15758|AAAT_HUMAN # 56598.3396399999 Da	56598.34	Score_equals_DM	15387.66	15387.66	1	2	3.340927	Exp1_10per_Try	0.1302982	8	8	9	0.9084196	score_UP_gb	Single Candidate	Uniprot_2022
ENSG00000091127	PUS7	IsoFrac # 76766 Da	76766	sp|Q96PZ0|PUS7_HUMAN # 75035.4536399999 Da;sp|Q96PZ0-2|PUS7_HUMAN # 75663.1953399999 Da		Score_equals_DM		1102.8	3	2	4.502043	Exp1_8per_Try	0.09095256	26	26	30	1.001621	score_UP_gb	SequenceBased, >5kD<	Uniprot_2022
ENSG00000129158	SERGEF	IsoFrac # 48479 Da	48479	sp|Q9UGK8|SRGEF_HUMAN # 48981.27754 Da;tr|H0YEL8|H0YEL8_HUMAN # 31916.22704 Da		Score_equals_DM		-502.279999999999	1	1	2.749887	Exp1_8per_Try	0.8627	3	3	4	0.5014415	score_UP_gb	SequenceBased, >5kD<	Uniprot_2022
ENSG00000165752	STK32C	IsoFrac # 54372 Da	54372	sp|Q86UX6|ST32C_HUMAN # 54994.3799399999 Da;sp|Q86UX6-2|ST32C_HUMAN # 42425.18804 Da		Score_equals_DM		-622.379999999997	1	1	1.962214	Exp1_8per_Try	0.4303794	2	2	2	0.4955552	score_UP_gb	SequenceBased, >5kD<	Uniprot_2022
ENSG00000165752	STK32C	IsoFrac # 69967 Da	69967	sp|Q86UX6|ST32C_HUMAN # 54994.3799399999 Da;sp|Q86UX6-2|ST32C_HUMAN # 42425.18804 Da		Score_equals_DM		14972.62	1	1	1.122399	Exp1_8per_Try	1.865703	2	2	2	0.4955552	score_UP_gb	SequenceBased, >5kD<	Uniprot_2022
ENSG00000125450	NUP85	IsoFrac # 69482 Da	69482	sp|Q9BW27|NUP85_HUMAN # 75019.40684 Da	75019.41	Score_unequals_DM	-5537.407	-5537.41	3	2	3.829372	Exp1_8per_Try	0.4621176	19	19	20	0.7607081	score_UP_gb	SequenceBased, DM<5kD	Uniprot_2022
ENSG00000168096	ANKS3	IsoFrac # 78884 Da	78884	sp|Q6ZW76|ANKS3_HUMAN # 72038.0415400001 Da;tr|D3DUE4|D3DUE4_HUMAN # 58028.2921399999 Da		Score_equals_DM		6845.96000000001	1	2	3.613578	Exp1_8per_Try	0.1558035	5	5	7	0.8474997	score_UP_gb	SequenceBased, >5kD<	Uniprot_2022
ENSG00000168096	ANKS3	IsoFrac # 32827 Da	32827	tr|K7EPL7|K7EPL7_HUMAN # 31305.88594 Da	31305.88594	Score_unequals_DM	1521.114	1521.114	1	1	2.795664	Exp1_10per_Try	0.436318	5	3	7	0.4257077	score_UP_gb	DM_Based	Uniprot_2022
ENSG00000159921	GNE	IsoFrac # 71480 Da	71480	sp|Q9Y223-3|GLCNE_HUMAN # 78579.08484 Da;tr|A0A7I2SU25|A0A7I2SU25_HUMAN # 72538.9272399999 Da		Score_unequals_DM		-1058.92999999999	4	2	4.466878	Exp1_8per_Try	0.1247355	19	19	23	1.005259	score_UP_gb	SequenceBased, >5kD<	Uniprot_2022
ENSG00000159921	GNE	IsoFrac # 46908 Da	46908	sp_471_544|Q9Y223_471_544|GLCNE_HUMAN#Alternative # 8015.05484 Da	8015.055	Score_unequals_DM	38892.95	38892.945	1	1	1.623966	Exp1_8per_Try	0.06640469	1	1	23	0.6495807	score_UP_gb	SequenceBased, DM>5kD	Uniprot_2022
ENSG00000122786	CALD1	IsoFrac # 77913 Da	77913	tr|C9J813|C9J813_HUMAN # 54158.7566399999 Da	54158.76	Score_unequals_DM	23754.24	23754.24	9	2	4.626808	Exp1_8per_Try	0.1783698	44	44	65	1.000655	score_UP_gb	SequenceBased, DM>5kD	Uniprot_2022
ENSG00000122786	CALD1	IsoFrac # 34145 Da	34145	sp|Q05682-5|CALD1_HUMAN # 61212.6993399999 Da	61212.7	Score_unequals_DM	-27067.7	-27067.7	6	2	2.269568	Exp1_10per_Try	0.7987596	50	43	65	0.9942783	score_UP_gb	SequenceBased, DM<5kD	Uniprot_2022
ENSG00000198252	STYX	IsoFrac # 26381 Da	26381	sp|Q8WUJ0|STYX_HUMAN # 25492.39854 Da	25492.4	Score_equals_DM	888.6015	888.599999999999	1	1	4.290144	Exp1_10per_Try	0.3473827	2	2	3	0.4868971	score_UP_gb	Single Candidate	Uniprot_2022
ENSG00000198252	STYX	IsoFrac # 87929 Da	87929	sp|Q8WUJ0|STYX_HUMAN # 25492.39854 Da	25492.4	Score_equals_DM	62436.6	62436.6	1	1	1.498215	Exp1_8per_Try	0.7848042	2	2	3	0.4868971	score_UP_gb	Single Candidate	Uniprot_2022
ENSG00000170903	MSANTD4	IsoFrac # 46928 Da	46928	sp|Q8NCY6|MSD4_HUMAN # 41149.66204 Da	41149.66	Score_equals_DM	5778.338	5778.34	1	2	2.451988	Exp1_8per_Try	0.253798	3	3	3	0.4955552	score_UP_gb	Single Candidate	Uniprot_2022
ENSG00000122547	EEPD1	IsoFrac # 68034 Da	68034	sp_2_569|Q7L9B9_2_569|EEPD1_HUMAN#Chain # 62271.4501399999 Da;sp|Q7L9B9|EEPD1_HUMAN # 62402.6427399999 Da		Score_equals_DM		5631.36	2	2	3.154051	Exp1_8per_Try	0.5365484	7	7	9	0.9330651	score_UP_gb	SequenceBased, >5kD<	Uniprot_2022
ENSG00000028310	BRD9	IsoFrac # 78792 Da	78792	sp|Q9H8M2|BRD9_HUMAN # 67000.10484 Da	67000.1	Score_equals_DM	11791.9	11791.9	3	2	4.350562	Exp1_8per_Try	0.3480211	11	11	11	0.4955552	score_UP_gb	Single Candidate	Uniprot_2022
ENSG00000187372	PCDHB13	IsoFrac # 87981 Da	87981	sp_29_798|Q9Y5F0_29_798|PCDBD_HUMAN#Chain # 84547.3742400002 Da;sp|Q9Y5F0|PCDBD_HUMAN # 87552.0193400002 Da		Score_equals_DM		428.979999999996	1	1	3.779501	Exp1_8per_Try	0.1690344	2	2	2	0.4955552	score_UP_gb	SequenceBased, >5kD<	Uniprot_2022
ENSG00000126803	HSPA2	IsoFrac # 69661 Da	69661	sp|P54652|HSP72_HUMAN # 70020.9740399999 Da	70020.97	Score_equals_DM	-359.974	-359.970000000001	3	2	4.673284	Exp1_8per_Try	0.1533966	16	16	21	0.9956918	score_UP_gb	Single Candidate	Uniprot_2022
ENSG00000149269	PAK1	IsoFrac # 64565 Da	64565	sp_2_545|Q13153_2_545|PAK1_HUMAN#Chain # 60515.6931399998 Da;sp|Q13153|PAK1_HUMAN # 60646.8857399998 Da		Score_unequals_DM		3918.11	1	2	2.752622	Exp1_8per_Try	0.1421369	14	14	15	0.749034	score_UP_gb	SequenceBased, >5kD<	Uniprot_2022
ENSG00000197872	CYRIA	IsoFrac # 32284 Da	32284	sp|Q9H0Q0|CYRIA_HUMAN # 37312.85104 Da	37312.85	Score_equals_DM	-5028.851	-5028.85	1	1	2.584828	Exp1_10per_Try	0.2578754	3	3	5	0.8729283	score_UP_gb	Single Candidate	Uniprot_2022
ENSG00000133131	MORC4	IsoFrac # 107430 Da	107430	sp|Q8TE76|MORC4_HUMAN # 106347.96514 Da	106347.96514	Score_unequals_DM	1082.035	1082.035	1	1	2.75448	Exp1_8per_Try	0.3813063	0	0	4	0.4889391	score_UP_gb	DM_Based	Uniprot_2022
ENSG00000263465	SRSF8	IsoFrac # 36980 Da	36980	sp_2_282|Q9BRL6_2_282|SRSF8_HUMAN#Chain # 32156.32984 Da;sp|Q9BRL6|SRSF8_HUMAN # 32287.52244 Da;sp|Q9BRL6-2|SRSF8_HUMAN # 31424.57564 Da		Score_equals_DM		4692.48	1	1	2.040121	Exp1_10per_Try	0.268985	2	2	2	0.4955552	score_UP_gb	SequenceBased, >5kD<	Uniprot_2022
ENSG00000263465	SRSF8	IsoFrac # 48963 Da	48963	sp_2_282|Q9BRL6_2_282|SRSF8_HUMAN#Chain # 32156.32984 Da;sp|Q9BRL6|SRSF8_HUMAN # 32287.52244 Da;sp|Q9BRL6-2|SRSF8_HUMAN # 31424.57564 Da		Score_equals_DM		16675.48	1	2	1.935739	Exp1_8per_Try	0.9105491	2	2	2	0.4955552	score_UP_gb	SequenceBased, >5kD<	Uniprot_2022
ENSG00000068971	PPP2R5B	IsoFrac # 52815 Da	52815	sp|Q15173|2A5B_HUMAN # 57393.1867399999 Da;sp|Q15173-2|2A5B_HUMAN # 57294.1432399999 Da		Score_equals_DM		-4479.14	1	2	2.894759	Exp1_10per_Try	0.2263765	7	7	7	0.4955552	score_UP_gb	SequenceBased, >5kD<	Uniprot_2022
ENSG00000163596	ICA1L	IsoFrac # 57772 Da	57772	tr|F8WBQ1|F8WBQ1_HUMAN # 49915.58304 Da	49915.58	Score_equals_DM	7856.417	7856.42	2	2	3.436334	Exp1_8per_Try	0.1235892	5	5	6	0.8256929	score_UP_gb	Single Candidate	Uniprot_2022
ENSG00000163596	ICA1L	IsoFrac # 37382 Da	37382	tr|F8WBQ1|F8WBQ1_HUMAN # 49915.58304 Da	49915.58304	Score_unequals_DM	-12533.58	-12533.58	1	1	2.499761	Exp1_10per_Try	0.2937147	0	0	6	0.4889391	score_UP_gb	DM_Based	Uniprot_2022
ENSG00000113966	ARL6	IsoFrac # 22416 Da	22416	tr|H7C5H6|H7C5H6_HUMAN # 6265.34524 Da	6265.345	Score_unequals_DM	16150.65	16150.655	1	1	3.827675	Exp1_10per_Try	0.1212859	3	3	4	0.5014415	score_UP_gb	SequenceBased, DM>5kD	Uniprot_2022
ENSG00000113966	ARL6	IsoFrac # 88939 Da	88939	sp|Q9H0F7|ARL6_HUMAN # 21097.49664 Da	21097.49664	Score_unequals_DM	67841.5	67841.5	1	1	1.49481	Exp1_8per_Try	0.9378952	2	2	4	0.2907215	score_UP_gb	DM_Based	Uniprot_2022
ENSG00000126950	TMEM35A	IsoFrac # 17190 Da	17190	sp|Q53FP2|NACHO_HUMAN # 18440.22724 Da	18440.23	Score_equals_DM	-1250.227	-1250.23	1	1	2.993006	Exp1_10per_Try	0.3103716	3	2	3	0.239957	score_UP_gb	Single Candidate	Uniprot_2022
ENSG00000126950	TMEM35A	IsoFrac # 78428 Da	78428	sp|Q53FP2|NACHO_HUMAN # 18440.22724 Da	18440.23	Score_equals_DM	59987.77	59987.77	1	1	1.493356	Exp1_8per_Try	1.366017	3	2	3	0.239957	score_UP_gb	Single Candidate	Uniprot_2022
ENSG00000113583	C5orf15	IsoFrac # 55576 Da	55576	sp_50_265|Q8NC54_50_265|KCT2_HUMAN#Chain # 24374.78414 Da;sp|Q8NC54|KCT2_HUMAN # 29234.77074 Da		Score_equals_DM		26341.23	1	2	2.972347	Exp1_10per_Try	0.4529421	3	3	3	0.4955552	score_UP_gb	SequenceBased, >5kD<	Uniprot_2022
ENSG00000113583	C5orf15	IsoFrac # 67521 Da	67521	sp_50_265|Q8NC54_50_265|KCT2_HUMAN#Chain # 24374.78414 Da;sp|Q8NC54|KCT2_HUMAN # 29234.77074 Da		Score_equals_DM		38286.23	1	1	1.784616	Exp1_8per_Try	5.904504	3	3	3	0.4955552	score_UP_gb	SequenceBased, >5kD<	Uniprot_2022
ENSG00000132792	CTNNBL1	IsoFrac # 70529 Da	70529	sp|Q8WYA6|CTBL1_HUMAN # 65173.3509399998 Da;tr|A0A087WUB9|A0A087WUB9_HUMAN # 65702.9416399998 Da		Score_equals_DM		4826.06	1	2	3.904373	Exp1_8per_Try	0.09097571	22	22	23	0.7846604	score_UP_gb	SequenceBased, >5kD<	Uniprot_2022
ENSG00000156463	SH3RF2	IsoFrac # 69250 Da	69250	sp|Q8TEC5|SH3R2_HUMAN # 79319.7112400001 Da	79319.71	Score_unequals_DM	-10069.71	-10069.71	1	2	2.473566	Exp1_10per_Try	0.2499263	6	6	9	0.9231449	score_UP_gb	SequenceBased, >5kD<	Uniprot_2022
ENSG00000156463	SH3RF2	IsoFrac # 29269 Da	29269	sp|Q8TEC5|SH3R2_HUMAN # 79319.7112400001 Da	79319.71	Score_unequals_DM	-50050.71	-50050.71	1	1	1.31645	Exp1_10per_Try	0.2454915	6	4	9	0.671102	score_UP_gb	SequenceBased, DM<5kD	Uniprot_2022
ENSG00000148700	ADD3	IsoFrac # 77377 Da	77377	sp_2_706|Q9UEY8_2_706|ADDG_HUMAN#Chain # 79023.45164 Da;sp|Q9UEY8|ADDG_HUMAN # 79154.64424 Da		Score_equals_DM		-1646.45	3	2	4.512516	Exp1_8per_Try	0.6359698	15	15	24	0.9941371	score_UP_gb	SequenceBased, >5kD<	Uniprot_2022
ENSG00000148700	ADD3	IsoFrac # 37170 Da	37170	sp_2_706|Q9UEY8_2_706|ADDG_HUMAN#Chain # 79023.45164 Da;sp|Q9UEY8|ADDG_HUMAN # 79154.64424 Da		Score_unequals_DM		-41853.45	1	1	1.398933	Exp1_10per_Try	0.2524616	15	2	24	0.3718702	score_UP_gb	SequenceBased, >5kD<	Uniprot_2022
ENSG00000172765	TMCC1	IsoFrac # 78565 Da	78565	sp|O94876|TMCC1_HUMAN # 72083.01084 Da;sp|O94876-2|TMCC1_HUMAN # 53003.8925399999 Da;tr|E9PC87|E9PC87_HUMAN # 59372.9351399999 Da		Score_equals_DM		6481.99000000001	1	2	2.560859	Exp1_8per_Try	0.2501342	8	8	9	0.9084196	score_UP_gb	SequenceBased, >5kD<	Uniprot_2022
ENSG00000172765	TMCC1	IsoFrac # 48410 Da	48410	sp|O94876|TMCC1_HUMAN # 72083.01084 Da;sp|O94876-2|TMCC1_HUMAN # 53003.8925399999 Da;tr|E9PC87|E9PC87_HUMAN # 59372.9351399999 Da		Score_equals_DM		-4593.89	1	2	1.305849	Exp1_10per_Try	0.2385725	8	8	9	0.9084196	score_UP_gb	SequenceBased, >5kD<	Uniprot_2022
ENSG00000141385	AFG3L2	IsoFrac # 76504 Da	76504	sp_67_797|Q9Y4W6_67_797|AFG32_HUMAN#Chain # 81184.01494 Da;sp|Q9Y4W6|AFG32_HUMAN # 88583.6883400001 Da		Score_equals_DM		-4680.01	2	2	4.55145	Exp1_8per_Try	0.1059928	36	36	41	1.001621	score_UP_gb	SequenceBased, >5kD<	Uniprot_2022
ENSG00000166272	WBP1L	IsoFrac # 58636 Da	58636	sp|Q9NX94|WBP1L_HUMAN # 37828.03064 Da;sp|Q9NX94-2|WBP1L_HUMAN # 40039.64144 Da		Score_equals_DM		18596.36	1	1	1.316514	Exp1_8per_Try	2.964391	3	3	3	0.4955552	score_UP_gb	SequenceBased, >5kD<	Uniprot_2022
ENSG00000185122	HSF1	IsoFrac # 64264 Da	64264	tr|E9PMQ6|E9PMQ6_HUMAN # 53593.60474 Da	53593.6	Score_equals_DM	10670.4	10670.4	2	2	3.991749	Exp1_10per_Try	0.08274696	9	9	9	0.4955552	score_UP_gb	Single Candidate	Uniprot_2022
ENSG00000185122	HSF1	IsoFrac # 26278 Da	26278	tr|E9PI02|E9PI02_HUMAN # 16089.78574 Da	16089.78574	Score_unequals_DM	10188.21	10188.21	2	1	2.36858	Exp1_10per_Try	0.3135049	9	6	9	0.239957	score_UP_gb	DM_Based	Uniprot_2022
ENSG00000128805	ARHGAP22	IsoFrac # 78884 Da	78884	sp|Q7Z5H3|RHG22_HUMAN # 76778.8667400002 Da;sp|Q7Z5H3-2|RHG22_HUMAN # 78496.8178400001 Da;sp|Q7Z5H3-5|RHG22_HUMAN # 77456.5781400002 Da		Score_equals_DM		387.179999999993	6	2	3.739161	Exp1_8per_Try	0.1478433	18	18	26	0.9939095	score_UP_gb	SequenceBased, >5kD<	Uniprot_2022
ENSG00000128805	ARHGAP22	IsoFrac # 29818 Da	29818	sp|Q7Z5H3-4|RHG22_HUMAN # 52697.42924 Da;tr|D6R9V6|D6R9V6_HUMAN # 56669.95914 Da		Score_unequals_DM		-22879.43	2	1	2.481925	Exp1_10per_Try	0.3872181	7	4	26	0.8005702	score_UP_gb	SequenceBased, DM<5kD	Uniprot_2022
ENSG00000128805	ARHGAP22	IsoFrac # 49528 Da	49528	sp_1_329|Q7Z5H3_1_329|RHG22_HUMAN#Alternative # 37413.05614 Da	37413.06	Score_unequals_DM	12114.94	12114.94	6	2	1.9361	Exp1_8per_Try	0.3693276	11	11	26	1.0001	score_UP_gb	SequenceBased, DM>5kD	Uniprot_2022
ENSG00000128805	ARHGAP22	IsoFrac # 38065 Da	38065	sp|Q7Z5H3-3|RHG22_HUMAN # 66611.1774400001 Da;tr|A6NHM7|A6NHM7_HUMAN # 64313.3078400001 Da		Score_unequals_DM		-26248.31	3	2	1.853559	Exp1_10per_Try	0.1477353	16	11	26	1.002888	score_UP_gb	SequenceBased, DM<5kD	Uniprot_2022
ENSG00000148737	TCF7L2	IsoFrac # 25163 Da	25163	sp|Q9NQB0-17|TF7L2_HUMAN # 36884.28714 Da;tr|Q5JRY5|Q5JRY5_HUMAN # 23568.09344 Da;tr|Q5JRY3|Q5JRY3_HUMAN # 18296.92614 Da;tr|Q5JRY4|Q5JRY4_HUMAN # 18330.83234 Da		Score_unequals_DM		1594.91	1	1	2.842601	Exp1_10per_Try	0.6170316	0	0	6	0.4889391	score_UP_gb	SequenceBased, >5kD<	Uniprot_2022
ENSG00000148737	TCF7L2	IsoFrac # 76972 Da	76972	sp|Q9NQB0|TF7L2_HUMAN # 67918.7132399999 Da;sp|Q9NQB0-2|TF7L2_HUMAN # 55152.1583399999 Da;sp|Q9NQB0-3|TF7L2_HUMAN # 67975.8923399999 Da;sp|Q9NQB0-4|TF7L2_HUMAN # 53269.9790399999 Da;sp|Q9NQB0-5|TF7L2_HUMAN # 66036.5339399999 Da;sp|Q9NQB0-6|TF7L2_HUMAN # 53676.4741399999 Da;sp|Q9NQB0-7|TF7L2_HUMAN # 66093.7130399999 Da;sp|Q9NQB0-8|TF7L2_HUMAN # 65290.8145399999 Da;sp|Q9NQB0-9|TF7L2_HUMAN # 51794.2948399999 Da;sp|Q9NQB0-10|TF7L2_HUMAN # 50611.0360399999 Da;sp|Q9NQB0-11|TF7L2_HUMAN # 54572.4986399999 Da;sp|Q9NQB0-12|TF7L2_HUMAN # 51158.6863399999 Da;sp|Q9NQB0-13|TF7L2_HUMAN # 63465.8143399999 Da;sp|Q9NQB0-14|TF7L2_HUMAN # 49166.3961399999 Da;sp|Q9NQB0-15|TF7L2_HUMAN # 49687.9667399999 Da;sp|Q9NQB0-16|TF7L2_HUMAN # 63930.2058399999 Da;tr|Q5VVR7|Q5VVR7_HUMAN # 50721.1469399999 Da;tr|E2GH26|E2GH26_HUMAN # 66615.28364 Da;tr|C6ZRK5|C6ZRK5_HUMAN # 63408.6352399999 Da;tr|A0A0D9SGH8|A0A0D9SGH8_HUMAN # 63987.3849399999 Da;tr|C6ZRJ7|C6ZRJ7_HUMAN # 53045.8302399999 Da		Score_equals_DM		8996.11	1	1	2.00914	Exp1_8per_Try	0.2384379	5	5	6	0.8256929	score_UP_gb	SequenceBased, >5kD<	Uniprot_2022
ENSG00000148737	TCF7L2	IsoFrac # 57745 Da	57745	sp|Q9NQB0|TF7L2_HUMAN # 67918.7132399999 Da;sp|Q9NQB0-2|TF7L2_HUMAN # 55152.1583399999 Da;sp|Q9NQB0-3|TF7L2_HUMAN # 67975.8923399999 Da;sp|Q9NQB0-4|TF7L2_HUMAN # 53269.9790399999 Da;sp|Q9NQB0-5|TF7L2_HUMAN # 66036.5339399999 Da;sp|Q9NQB0-6|TF7L2_HUMAN # 53676.4741399999 Da;sp|Q9NQB0-7|TF7L2_HUMAN # 66093.7130399999 Da;sp|Q9NQB0-8|TF7L2_HUMAN # 65290.8145399999 Da;sp|Q9NQB0-9|TF7L2_HUMAN # 51794.2948399999 Da;sp|Q9NQB0-10|TF7L2_HUMAN # 50611.0360399999 Da;sp|Q9NQB0-11|TF7L2_HUMAN # 54572.4986399999 Da;sp|Q9NQB0-12|TF7L2_HUMAN # 51158.6863399999 Da;sp|Q9NQB0-13|TF7L2_HUMAN # 63465.8143399999 Da;sp|Q9NQB0-14|TF7L2_HUMAN # 49166.3961399999 Da;sp|Q9NQB0-15|TF7L2_HUMAN # 49687.9667399999 Da;sp|Q9NQB0-16|TF7L2_HUMAN # 63930.2058399999 Da;tr|Q5VVR7|Q5VVR7_HUMAN # 50721.1469399999 Da;tr|E2GH26|E2GH26_HUMAN # 66615.28364 Da;tr|C6ZRK5|C6ZRK5_HUMAN # 63408.6352399999 Da;tr|A0A0D9SGH8|A0A0D9SGH8_HUMAN # 63987.3849399999 Da;tr|C6ZRJ7|C6ZRJ7_HUMAN # 53045.8302399999 Da		Score_unequals_DM		2592.84	1	1	1.390022	Exp1_8per_Try	0.4118316	5	5	6	0.8256929	score_UP_gb	SequenceBased, >5kD<	Uniprot_2022
ENSG00000127452	FBXL12	IsoFrac # 33465 Da	33465	sp|Q9NXK8|FXL12_HUMAN # 37025.88784 Da	37025.89	Score_unequals_DM	-3560.888	-3560.89	1	1	3.582455	Exp1_10per_Try	0.1108567	5	5	5	0.4955552	score_UP_gb	SequenceBased, >5kD<	Uniprot_2022
ENSG00000059573	ALDH18A1	IsoFrac # 77865 Da	77865	sp|P54886|P5CS_HUMAN # 87302.2938400001 Da;sp|P54886-2|P5CS_HUMAN # 87089.0574400001 Da		Score_equals_DM		-9224.06	2	2	4.408894	Exp1_8per_Try	0.0597891	35	35	38	0.9903278	score_UP_gb	SequenceBased, >5kD<	Uniprot_2022
ENSG00000162599	NFIA	IsoFrac # 63439 Da	63439	sp|Q12857|NFIA_HUMAN # 55944.16754 Da;sp|Q12857-3|NFIA_HUMAN # 55038.10324 Da;sp|Q12857-4|NFIA_HUMAN # 60893.95394 Da;tr|B1AKN7|B1AKN7_HUMAN # 51451.13354 Da;tr|B1AKN8|B1AKN8_HUMAN # 58539.15624 Da;tr|B1AKN5|B1AKN5_HUMAN # 53600.85464 Da;tr|A0A590UK09|A0A590UK09_HUMAN # 55687.89654 Da		Score_equals_DM		2545.05	2	2	2.440446	Exp1_8per_Try	0.2989473	6	6	6	0.4955552	score_UP_gb	SequenceBased, >5kD<	Uniprot_2022
ENSG00000162599	NFIA	IsoFrac # 109225 Da	109225	sp|Q12857-4|NFIA_HUMAN # 60893.95394 Da	60893.95394	Score_unequals_DM	48331.05	48331.05	1	1	1.395129	Exp1_8per_Try	0.322596	4	2	6	0.3558323	score_UP_gb	DM_Based	Uniprot_2022
ENSG00000153561	RMND5A	IsoFrac # 38278 Da	38278	sp|Q9H871|RMD5A_HUMAN # 43992.5449399999 Da	43992.54	Score_unequals_DM	-5714.545	-5714.54	1	2	2.676068	Exp1_10per_Try	0.2047977	6	6	6	0.4955552	score_UP_gb	SequenceBased, >5kD<	Uniprot_2022
ENSG00000117174	ZNHIT6	IsoFrac # 69967 Da	69967	sp|Q9NWK9|BCD1_HUMAN # 53918.3092399998 Da	53918.31	Score_equals_DM	16048.69	16048.69	4	2	3.827858	Exp1_8per_Try	0.09819422	18	18	22	1.001621	score_UP_gb	Single Candidate	Uniprot_2022
ENSG00000117174	ZNHIT6	IsoFrac # 30776 Da	30776	sp|Q9NWK9|BCD1_HUMAN # 53918.3092399998 Da	53918.31	Score_unequals_DM	-23142.31	-23142.31	3	1	1.326619	Exp1_10per_Try	0.5845959	18	10	22	0.763036	score_UP_gb	SequenceBased, >5kD<	Uniprot_2022
ENSG00000138381	ASNSD1	IsoFrac # 70389 Da	70389	sp|Q9NWL6|ASND1_HUMAN # 72079.8304399999 Da;tr|C9IYZ1|C9IYZ1_HUMAN # 69262.5187399999 Da		Score_equals_DM		1126.48	2	2	3.987994	Exp1_8per_Try	0.3355322	7	7	8	0.981732	score_UP_gb	SequenceBased, >5kD<	Uniprot_2022
ENSG00000135241	PNPLA8	IsoFrac # 75609 Da	75609	sp|Q9NP80-2|PLPL8_HUMAN # 81602.07854 Da;tr|A0A0C4DG51|A0A0C4DG51_HUMAN # 71878.3420399999 Da		Score_unequals_DM		3730.66	3	2	3.630368	Exp1_8per_Try	0.2757268	9	9	16	1.012415	score_UP_gb	SequenceBased, >5kD<	Uniprot_2022
ENSG00000102606	ARHGEF7	IsoFrac # 76818 Da	76818	sp|Q14155-1|ARHG7_HUMAN # 73140.2387399999 Da;sp|Q14155-5|ARHG7_HUMAN # 82571.1159400001 Da		Score_unequals_DM		3677.76	3	2	4.775434	Exp1_8per_Try	0.356896	21	21	22	0.7735058	score_UP_gb	SequenceBased, >5kD<	Uniprot_2022
ENSG00000141295	SCRN2	IsoFrac # 43946 Da	43946	sp|Q96FV2|SCRN2_HUMAN # 46596.56264 Da;tr|J3QL71|J3QL71_HUMAN # 47493.57934 Da		Score_equals_DM		-2650.56	1	2	2.457656	Exp1_10per_Try	1.274098	6	6	6	0.4955552	score_UP_gb	SequenceBased, >5kD<	Uniprot_2022
ENSG00000145907	G3BP1	IsoFrac # 61013 Da	61013	sp_2_466|Q13283_2_466|G3BP1_HUMAN#Chain # 52033.0522399999 Da;sp|Q13283|G3BP1_HUMAN # 52164.2448399999 Da		Score_unequals_DM		8848.76	1	2	3.303212	Exp1_10per_Try	0.05420235	22	22	23	0.7846604	score_UP_gb	SequenceBased, >5kD<	Uniprot_2022
ENSG00000155545	MIER3	IsoFrac # 76714 Da	76714	sp|Q7Z3K6|MIER3_HUMAN # 61436.5266399999 Da;sp|Q7Z3K6-2|MIER3_HUMAN # 61996.2507399999 Da;sp|Q7Z3K6-3|MIER3_HUMAN # 61307.4111399999 Da		Score_equals_DM		14717.75	1	2	2.987443	Exp1_8per_Try	0.3040066	4	4	4	0.4955552	score_UP_gb	SequenceBased, >5kD<	Uniprot_2022
ENSG00000155545	MIER3	IsoFrac # 32595 Da	32595	sp_1_63|Q7Z3K6_1_63|MIER3_HUMAN#Alternative # 7034.38214 Da;sp|Q7Z3K6-5|MIER3_HUMAN # 13022.98744 Da;tr|A8MQD4|A8MQD4_HUMAN # 16034.00564 Da		Score_unequals_DM		16560.994	1	1	1.354648	Exp1_10per_Try	0.9801851	1	1	4	0.2507453	score_UP_gb	SequenceBased, >5kD<	Uniprot_2022
ENSG00000180902	D2HGDH	IsoFrac # 47515 Da	47515	sp_14_521|Q8N465_14_521|D2HDH_HUMAN#Chain # 54827.0832399999 Da;sp|Q8N465|D2HDH_HUMAN # 56416.0631399999 Da		Score_unequals_DM		-7312.08	2	2	3.222299	Exp1_8per_Try	0.2420613	5	5	6	0.8256929	score_UP_gb	SequenceBased, >5kD<	Uniprot_2022
ENSG00000166167	BTRC	IsoFrac # 59854 Da	59854	sp|Q9Y297|FBW1A_HUMAN # 68866.7888399999 Da;tr|B7Z3H4|B7Z3H4_HUMAN # 65873.5280399999 Da		Score_equals_DM		-6019.53	1	2	2.507059	Exp1_8per_Try	0.211199	6	6	6	0.4955552	score_UP_gb	SequenceBased, >5kD<	Uniprot_2022
ENSG00000166167	BTRC	IsoFrac # 25905 Da	25905	tr|Q5T1W7|Q5T1W7_HUMAN # 21472.51174 Da	21472.51174	Score_unequals_DM	4432.488	4432.488	1	1	2.436851	Exp1_10per_Try	0.07515598	6	2	6	0.2096936	score_UP_gb	DM_Based	Uniprot_2022
ENSG00000166167	BTRC	IsoFrac # 50466 Da	50466	sp|Q9Y297|FBW1A_HUMAN # 68866.7888399999 Da;tr|B7Z3H4|B7Z3H4_HUMAN # 65873.5280399999 Da		Score_equals_DM		-15407.53	1	2	1.245946	Exp1_10per_Try	0.3020156	6	6	6	0.4955552	score_UP_gb	SequenceBased, >5kD<	Uniprot_2022
ENSG00000185219	ZNF445	IsoFrac # 69932 Da	69932	sp|P59923|ZN445_HUMAN # 118962.80214 Da	118962.8	Score_equals_DM	-49030.8	-49030.8	1	1	1.698078	Exp1_8per_Try	0.4307325	2	2	2	0.4955552	score_UP_gb	Single Candidate	Uniprot_2022
ENSG00000205336	ADGRG1	IsoFrac # 70389 Da	70389	sp_26_693|Q9Y653_26_693|AGRG1_HUMAN#Chain # 75026.77314 Da;sp_26_382|Q9Y653_26_382|AGRG1_HUMAN#Chain # 40480.70464 Da;tr_26_670|A0A5F9ZHT7_26_670|A0A5F9ZHT7_HUMAN#Chain # 72743.27574 Da;tr_26_690|A0A5F9ZH94_26_690|A0A5F9ZH94_HUMAN#Chain # 74670.34804 Da;tr_26_256|H3BRH0_26_256|H3BRH0_HUMAN#Chain # 26274.57584 Da;sp|Q9Y653|AGRG1_HUMAN # 77738.03094 Da;sp|Q9Y653-2|AGRG1_HUMAN # 77072.17924 Da;sp|Q9Y653-3|AGRG1_HUMAN # 77475.57144 Da;tr|A0A5F9ZHT7|A0A5F9ZHT7_HUMAN # 75454.53354 Da;tr|A0A5F9ZH94|A0A5F9ZH94_HUMAN # 77381.60584 Da;tr|H3BRH0|H3BRH0_HUMAN # 28985.83364 Da		Score_equals_DM		-2354.28	1	1	2.730362	Exp1_8per_Try	0.3865556	2	2	5	0.6964067	score_UP_gb	SequenceBased, >5kD<	Uniprot_2022
ENSG00000117625	RCOR3	IsoFrac # 68873 Da	68873	sp|Q9P2K3-3|RCOR3_HUMAN # 61214.4132399999 Da	61214.41	Score_equals_DM	7658.587	7658.59	2	2	3.602217	Exp1_10per_Try	0.05060424	12	12	14	0.9529517	score_UP_gb	Single Candidate	Uniprot_2022
ENSG00000117625	RCOR3	IsoFrac # 55624 Da	55624	sp|Q9P2K3|RCOR3_HUMAN # 55581.4193399999 Da	55581.42	Score_equals_DM	42.58066	42.5800000000018	2	2	1.152757	Exp1_10per_Try	0.2097643	11	11	14	0.9977295	score_UP_gb	Single Candidate	Uniprot_2022
ENSG00000100441	KHNYN	IsoFrac # 73494 Da	73494	sp|O15037|KHNYN_HUMAN # 74533.9629399999 Da	74533.96	Score_equals_DM	-1039.963	-1039.96000000001	2	2	3.494175	Exp1_8per_Try	0.2573959	10	10	15	0.9974621	score_UP_gb	Single Candidate	Uniprot_2022
ENSG00000100441	KHNYN	IsoFrac # 37015 Da	37015	sp|O15037|KHNYN_HUMAN # 74533.9629399999 Da	74533.96	Score_unequals_DM	-37518.96	-37518.96	2	2	2.525061	Exp1_10per_Try	0.1056446	10	10	15	0.9974621	score_UP_gb	SequenceBased, DM<5kD	Uniprot_2022
ENSG00000100441	KHNYN	IsoFrac # 29307 Da	29307	tr|G3V331|G3V331_HUMAN # 14852.01784 Da	14852.02	Score_equals_DM	14454.98	14454.98	1	1	1.635256	Exp1_10per_Try	0.06671383	0	0	15	0.4889391	score_UP_gb	Single Candidate	Uniprot_2022
ENSG00000033050	ABCF2	IsoFrac # 74003 Da	74003	sp|Q9UG63|ABCF2_HUMAN # 71290.2695399998 Da;sp|Q9UG63-2|ABCF2_HUMAN # 72443.6746399999 Da		Score_equals_DM		1559.33	5	2	4.624754	Exp1_8per_Try	0.2452603	29	29	30	0.869016	score_UP_gb	SequenceBased, >5kD<	Uniprot_2022
ENSG00000033050	ABCF2	IsoFrac # 50043 Da	50043	tr|C9JHK9|C9JHK9_HUMAN # 26929.85984 Da;tr|C9JZV3|C9JZV3_HUMAN # 32525.42284 Da		Score_equals_DM		17517.58	1	1	1.465483	Exp1_10per_Try	0.571434	17	2	30	0.4090154	score_UP_gb	SequenceBased, >5kD<	Uniprot_2022
ENSG00000109189	USP46	IsoFrac # 35902 Da	35902	sp|P62068|UBP46_HUMAN # 42442.39964 Da;tr|H7BZK6|H7BZK6_HUMAN # 39499.17784 Da;sp|P62068-2|UBP46_HUMAN # 26242.94374 Da;sp|P62068-3|UBP46_HUMAN # 41731.50954 Da;sp|P62068-4|UBP46_HUMAN # 41111.90394 Da		Score_equals_DM		-3597.18	1	2	4.09521	Exp1_10per_Try	0.37231	4	4	4	0.4955552	score_UP_gb	SequenceBased, >5kD<	Uniprot_2022
ENSG00000134070	IRAK2	IsoFrac # 71373 Da	71373	sp|O43187|IRAK2_HUMAN # 69433.22634 Da	69433.23	Score_equals_DM	1939.774	1939.77	1	1	3.748461	Exp1_8per_Try	0.2816208	2	2	3	0.4868971	score_UP_gb	Single Candidate	Uniprot_2022
ENSG00000134070	IRAK2	IsoFrac # 87362 Da	87362	sp|O43187|IRAK2_HUMAN # 69433.22634 Da	69433.23	Score_equals_DM	17928.77	17928.77	1	1	1.037186	Exp1_8per_Try	0.0977918	2	2	3	0.4868971	score_UP_gb	Single Candidate	Uniprot_2022
ENSG00000160445	ZER1	IsoFrac # 78335 Da	78335	sp_2_766|Q7Z7L7_2_766|ZER1_HUMAN#Chain # 88038.28934 Da;sp|Q7Z7L7|ZER1_HUMAN # 88169.48194 Da		Score_equals_DM		-9703.28999999999	1	2	3.311322	Exp1_8per_Try	0.2431828	8	8	11	0.9625398	score_UP_gb	SequenceBased, >5kD<	Uniprot_2022
ENSG00000080608	PUM3	IsoFrac # 71196 Da	71196	sp|Q15397|PUM3_HUMAN # 73584.45494 Da	73584.45	Score_equals_DM	-2388.455	-2388.45	2	2	4.360731	Exp1_8per_Try	0.1096166	21	21	25	1.001621	score_UP_gb	Single Candidate	Uniprot_2022
ENSG00000117222	RBBP5	IsoFrac # 63631 Da	63631	sp|Q15291|RBBP5_HUMAN # 59152.6291399999 Da	59152.63	Score_equals_DM	4478.371	4478.37	2	2	4.661868	Exp1_10per_Try	0.4801697	18	18	20	0.920166	score_UP_gb	Single Candidate	Uniprot_2022
ENSG00000170571	EMB	IsoFrac # 65687 Da	65687	sp_33_327|Q6PCB8_33_327|EMB_HUMAN#Chain # 33468.79004 Da;sp|Q6PCB8|EMB_HUMAN # 36880.95484 Da;sp|Q6PCB8-2|EMB_HUMAN # 31571.76174 Da		Score_equals_DM		28806.05	1	2	3.211724	Exp1_10per_Try	0.2543987	6	6	6	0.4955552	score_UP_gb	SequenceBased, >5kD<	Uniprot_2022
ENSG00000162430	SELENON	IsoFrac # 68779 Da	68779	sp|Q9NZV5|SELN_HUMAN # 65812.7049399999 Da;sp|Q9NZV5-2|SELN_HUMAN # 62033.5254399999 Da;tr|H9KV50|H9KV50_HUMAN # 59213.2385399999 Da		Score_equals_DM		2966.3	2	2	4.003504	Exp1_10per_Try	0.06983251	11	11	12	0.8009479	score_UP_gb	SequenceBased, >5kD<	Uniprot_2022
ENSG00000158467	AHCYL2	IsoFrac # 68879 Da	68879	sp_2_611|Q96HN2_2_611|SAHH3_HUMAN#Chain # 66589.9385399998 Da;sp|Q96HN2|SAHH3_HUMAN # 66721.1311399998 Da;sp|Q96HN2-2|SAHH3_HUMAN # 66593.0004399998 Da		Score_equals_DM		2157.87	2	2	3.480643	Exp1_8per_Try	0.1742201	7	7	7	0.4955552	score_UP_gb	SequenceBased, >5kD<	Uniprot_2022
ENSG00000006756	ARSD	IsoFrac # 60719 Da	60719	sp_34_593|P51689_34_593|ARSD_HUMAN#Chain # 61280.4171399999 Da;sp|P51689|ARSD_HUMAN # 64859.7643399999 Da;sp|P51689-3|ARSD_HUMAN # 54933.6154399999 Da		Score_equals_DM		-561.419999999998	1	2	2.540962	Exp1_10per_Try	0.165481	4	4	4	0.4955552	score_UP_gb	SequenceBased, >5kD<	Uniprot_2022
ENSG00000131370	SH3BP5	IsoFrac # 64049 Da	64049	sp|O60239|3BP5_HUMAN # 50425.02234 Da	50425.02	Score_equals_DM	13623.98	13623.98	2	2	3.162292	Exp1_10per_Try	0.2975249	7	7	12	0.9974621	score_UP_gb	Single Candidate	Uniprot_2022
ENSG00000131370	SH3BP5	IsoFrac # 41399 Da	41399	sp|O60239|3BP5_HUMAN # 50425.02234 Da	50425.02	Score_equals_DM	-9026.022	-9026.02	1	2	1.576376	Exp1_8per_Try	0.4224415	7	6	12	0.8830563	score_UP_gb	Single Candidate	Uniprot_2022
ENSG00000055332	EIF2AK2	IsoFrac # 71658 Da	71658	sp|P19525|E2AK2_HUMAN # 62094.2616399999 Da;tr|A0A7P0TBA9|A0A7P0TBA9_HUMAN # 61012.0682399998 Da;sp|P19525-2|E2AK2_HUMAN # 57390.8196399999 Da		Score_equals_DM		9563.74	2	2	4.264898	Exp1_8per_Try	0.2181375	15	15	19	1.001621	score_UP_gb	SequenceBased, >5kD<	Uniprot_2022
ENSG00000055332	EIF2AK2	IsoFrac # 36482 Da	36482	tr|A0A7P0TAL9|A0A7P0TAL9_HUMAN # 56247.1865399999 Da	56247.19	Score_equals_DM	-19765.19	-19765.19	1	2	1.155412	Exp1_10per_Try	0.06281971	14	10	19	0.9035504	score_UP_gb	Single Candidate	Uniprot_2022
ENSG00000174332	GLIS1	IsoFrac # 83399 Da	83399	sp|Q8NBF1|GLIS1_HUMAN # 65976.47214 Da;tr|A0A0D9SEX9|A0A0D9SEX9_HUMAN # 84429.2105400002 Da		Score_equals_DM		-1030.21000000001	1	1	2.370811	Exp1_8per_Try	0.3587464	2	2	2	0.4955552	score_UP_gb	SequenceBased, >5kD<	Uniprot_2022
ENSG00000166233	ARIH1	IsoFrac # 63167 Da	63167	sp|Q9Y4X5|ARI1_HUMAN # 64117.7844399999 Da	64117.78	Score_equals_DM	-950.7844	-950.779999999999	1	2	3.20039	Exp1_8per_Try	0.1574935	11	11	11	0.4955552	score_UP_gb	Single Candidate	Uniprot_2022
ENSG00000135736	CCDC102A	IsoFrac # 71551 Da	71551	sp|Q96A19|C102A_HUMAN # 62596.0025399999 Da	62596	Score_equals_DM	8954.997	8955	1	2	3.261402	Exp1_8per_Try	0.2562154	10	10	14	0.9956918	score_UP_gb	Single Candidate	Uniprot_2022
ENSG00000197375	SLC22A5	IsoFrac # 68555 Da	68555	sp_4_557|O76082_4_557|S22A5_HUMAN#Natural # 62349.2407399998 Da;sp_117_557|O76082_117_557|S22A5_HUMAN#Natural # 49765.9704399999 Da;sp_132_557|O76082_132_557|S22A5_HUMAN#Natural # 47967.0037399999 Da;sp_140_557|O76082_140_557|S22A5_HUMAN#Natural # 46991.9632399999 Da;sp_254_557|O76082_254_557|S22A5_HUMAN#Natural # 34267.65984 Da;sp_256_557|O76082_256_557|S22A5_HUMAN#Natural # 33996.38374 Da;sp_275_557|O76082_275_557|S22A5_HUMAN#Natural # 31841.61974 Da;sp_282_557|O76082_282_557|S22A5_HUMAN#Natural # 30984.64344 Da;sp_289_557|O76082_289_557|S22A5_HUMAN#Natural # 30143.66314 Da;sp_295_557|O76082_295_557|S22A5_HUMAN#Natural # 29381.87374 Da;sp_319_557|O76082_319_557|S22A5_HUMAN#Natural # 26860.87554 Da;sp|O76082|S22A5_HUMAN # 62751.7094399998 Da;sp|O76082-3|S22A5_HUMAN # 65326.7262399998 Da;tr|A0A8I5KUR7|A0A8I5KUR7_HUMAN # 61497.7624399998 Da;tr|A0A8I5KYG6|A0A8I5KYG6_HUMAN # 63866.5010399998 Da;tr|A0A8I5KTN6|A0A8I5KTN6_HUMAN # 56877.5008399999 Da		Score_equals_DM		3228.27	1	1	2.032291	Exp1_8per_Try	0.8314279	3	3	4	0.5014415	score_UP_gb	SequenceBased, >5kD<	Uniprot_2022
ENSG00000163811	WDR43	IsoFrac # 77227 Da	77227	sp|Q15061|WDR43_HUMAN # 74890.6459399999 Da	74890.65	Score_equals_DM	2336.354	2336.35000000001	2	2	4.694815	Exp1_8per_Try	0.09207548	23	23	25	0.9891191	score_UP_gb	Single Candidate	Uniprot_2022
ENSG00000104221	BRF2	IsoFrac # 44932 Da	44932	sp|Q9HAW0|BRF2_HUMAN # 46533.41004 Da;sp|Q9HAW0-2|BRF2_HUMAN # 44103.82304 Da		Score_equals_DM		828.18	1	1	2.63269	Exp1_8per_Try	0.2722827	3	3	3	0.4955552	score_UP_gb	SequenceBased, >5kD<	Uniprot_2022
ENSG00000125149	PHAF1	IsoFrac # 44509 Da	44509	sp|Q9BSU1|PHAF1_HUMAN # 47524.4891399999 Da	47524.49	Score_equals_DM	-3015.489	-3015.49	2	2	4.345374	Exp1_8per_Try	0.3722322	4	4	5	0.4960249	score_UP_gb	Single Candidate	Uniprot_2022
ENSG00000066629	EML1	IsoFrac # 83277 Da	83277	sp|O00423|EMAL1_HUMAN # 89860.8910400002 Da;sp|O00423-3|EMAL1_HUMAN # 91985.3832400002 Da;tr|A0A3B3IU69|A0A3B3IU69_HUMAN # 92860.6972400002 Da;tr|F8W717|F8W717_HUMAN # 88716.9886400002 Da		Score_equals_DM		-5439.99000000001	2	2	3.772709	Exp1_8per_Try	0.07745967	19	19	21	0.9533614	score_UP_gb	SequenceBased, >5kD<	Uniprot_2022
ENSG00000115998	C2orf42	IsoFrac # 38108 Da	38108	sp|Q9NWW7|CB042_HUMAN # 64076.5211399999 Da	64076.52	Score_unequals_DM	-25968.52	-25968.52	1	2	3.604943	Exp1_10per_Try	0.2826752	3	3	4	0.5014415	score_UP_gb	SequenceBased, DM<5kD	Uniprot_2022
ENSG00000115998	C2orf42	IsoFrac # 107752 Da	107752	sp|Q9NWW7|CB042_HUMAN # 64076.5211399999 Da	64076.52	Score_equals_DM	43675.48	43675.48	1	1	1.902416	Exp1_8per_Try	0.6149067	3	3	4	0.5014415	score_UP_gb	Single Candidate	Uniprot_2022
ENSG00000111859	NEDD9	IsoFrac # 86711 Da	86711	sp_175_834|Q14511_175_834|CASL_HUMAN#Alternative # 73509.8772399999 Da;sp|Q14511|CASL_HUMAN # 92860.7728400001 Da;sp|Q14511-3|CASL_HUMAN # 92884.7544400001 Da;tr|A0A087WUD2|A0A087WUD2_HUMAN # 76556.41724 Da		Score_equals_DM		-6149.77000000001	1	1	1.836525	Exp1_8per_Try	1.808199	2	2	4	0.4558667	score_UP_gb	SequenceBased, >5kD<	Uniprot_2022
ENSG00000168300	PCMTD1	IsoFrac # 43888 Da	43888	sp_2_357|Q96MG8_2_357|PCMD1_HUMAN#Chain # 40544.04824 Da;sp|Q96MG8|PCMD1_HUMAN # 40675.24084 Da		Score_equals_DM		3212.76	1	2	3.062438	Exp1_10per_Try	0.2854065	5	5	6	0.8256929	score_UP_gb	SequenceBased, >5kD<	Uniprot_2022
ENSG00000163660	CCNL1	IsoFrac # 64135 Da	64135	sp|Q9UK58|CCNL1_HUMAN # 59633.6039400001 Da;sp|Q9UK58-6|CCNL1_HUMAN # 47788.93844 Da		Score_equals_DM		4501.4	1	2	2.946626	Exp1_10per_Try	0.2296221	8	8	9	0.9084196	score_UP_gb	SequenceBased, >5kD<	Uniprot_2022
ENSG00000114738	MAPKAPK3	IsoFrac # 36838 Da	36838	sp|Q16644|MAPK3_HUMAN # 42986.98964 Da	42986.99	Score_unequals_DM	-6148.99	-6148.99	2	2	4.501152	Exp1_10per_Try	0.1234896	8	8	9	0.9084196	score_UP_gb	SequenceBased, DM<5kD	Uniprot_2022
ENSG00000082258	CCNT2	IsoFrac # 36230 Da	36230	sp|O60583-2|CCNT2_HUMAN # 73681.7062400002 Da	73681.71	Score_unequals_DM	-37451.71	-37451.71	2	1	3.066539	Exp1_10per_Try	1.081574	11	10	14	0.8632295	score_UP_gb	SequenceBased, DM<5kD	Uniprot_2022
ENSG00000082258	CCNT2	IsoFrac # 74104 Da	74104	sp|O60583-2|CCNT2_HUMAN # 73681.7062400002 Da	73681.71	Score_equals_DM	422.2938	422.289999999994	2	2	2.859909	Exp1_8per_Try	0.3231522	11	9	14	0.8917359	score_UP_gb	Single Candidate	Uniprot_2022
ENSG00000164180	TMEM161B	IsoFrac # 37852 Da	37852	tr|B7Z6A5|B7Z6A5_HUMAN # 31318.06744 Da	31318.06744	Score_unequals_DM	6533.933	6533.933	1	2	3.266325	Exp1_10per_Try	0.2672565	4	4	5	0.4960249	score_UP_gb	DM_Based	Uniprot_2022
ENSG00000150768	DLAT	IsoFrac # 70529 Da	70529	tr_21_562|A0A7P0Z4G4_21_562|A0A7P0Z4G4_HUMAN#Chain # 57610.5693399998 Da	57610.57	Score_unequals_DM	12918.43	12918.43	2	2	4.237318	Exp1_8per_Try	0.1150103	9	9	17	1.004912	score_UP_gb	SequenceBased, DM>5kD	Uniprot_2022
ENSG00000162664	ZNF326	IsoFrac # 78611 Da	78611	sp_71_582|Q5BKZ1_71_582|ZN326_HUMAN#Alternative # 58003.8367399999 Da	58003.84	Score_unequals_DM	20607.16	20607.16	2	2	3.917556	Exp1_8per_Try	0.04749238	15	15	30	1.004617	score_UP_gb	SequenceBased, DM>5kD	Uniprot_2022
ENSG00000176018	LYSMD3	IsoFrac # 44246 Da	44246	sp|Q7Z3D4|LYSM3_HUMAN # 34537.61824 Da	34537.62	Score_equals_DM	9708.382	9708.38	1	1	1.917188	Exp1_10per_Try	2.852953	3	3	4	0.5014415	score_UP_gb	Single Candidate	Uniprot_2022
ENSG00000132604	TERF2	IsoFrac # 63039 Da	63039	sp|Q15554|TERF2_HUMAN # 59593.5049399999 Da	59593.5	Score_equals_DM	3445.495	3445.5	3	2	3.725184	Exp1_10per_Try	0.114913	17	17	22	0.9956918	score_UP_gb	Single Candidate	Uniprot_2022
ENSG00000132604	TERF2	IsoFrac # 35183 Da	35183	sp|Q15554-4|TERF2_HUMAN # 32297.96384 Da	32297.96384	Score_unequals_DM	2885.036	2885.036	2	1	3.02891	Exp1_10per_Try	1.190736	0	0	22	0.4889391	score_UP_gb	DM_Based	Uniprot_2022
ENSG00000102081	FMR1	IsoFrac # 76609 Da	76609	sp|Q06787-5|FMR1_HUMAN # 68454.7908399998 Da	68454.79	Score_unequals_DM	8154.209	8154.21000000001	3	2	4.245262	Exp1_8per_Try	0.07735598	20	20	24	1.005259	score_UP_gb	SequenceBased, >5kD<	Uniprot_2022
ENSG00000072415	PALS1	IsoFrac # 79402 Da	79402	sp|Q8N3R9|PALS1_HUMAN # 77293.54704 Da;sp|Q8N3R9-2|PALS1_HUMAN # 73421.4205399999 Da		Score_equals_DM		2108.45	3	2	3.826495	Exp1_8per_Try	0.1459731	21	21	31	0.9974621	score_UP_gb	SequenceBased, >5kD<	Uniprot_2022
ENSG00000172551	MUCL1	IsoFrac # 78727 Da	78727	sp_21_90|Q96DR8_21_90|MUCL1_HUMAN#Chain # 6908.53474 Da;sp|Q96DR8|MUCL1_HUMAN # 9039.23804 Da;tr|F8VV13|F8VV13_HUMAN # 8467.26374 Da		Score_equals_DM		69687.762	1	1	3.743369	Exp1_10per_Try	0.1126896	2	2	2	0.4955552	score_UP_gb	SequenceBased, >5kD<	Uniprot_2022
ENSG00000172551	MUCL1	IsoFrac # 117082 Da	117082	sp_21_90|Q96DR8_21_90|MUCL1_HUMAN#Chain # 6908.53474 Da;sp|Q96DR8|MUCL1_HUMAN # 9039.23804 Da;tr|F8VV13|F8VV13_HUMAN # 8467.26374 Da		Score_equals_DM		108042.762	1	1	3.076251	Exp1_8per_Try	0.2468061	2	2	2	0.4955552	score_UP_gb	SequenceBased, >5kD<	Uniprot_2022
ENSG00000172551	MUCL1	IsoFrac # 17021 Da	17021	sp_21_90|Q96DR8_21_90|MUCL1_HUMAN#Chain # 6908.53474 Da;sp|Q96DR8|MUCL1_HUMAN # 9039.23804 Da;tr|F8VV13|F8VV13_HUMAN # 8467.26374 Da		Score_equals_DM		7981.762	1	1	1.782007	Exp1_10per_Try	1.48272	2	2	2	0.4955552	score_UP_gb	SequenceBased, >5kD<	Uniprot_2022
ENSG00000197217	ENTPD4	IsoFrac # 70950 Da	70950	sp|Q9Y227|ENTP4_HUMAN # 70255.4159399999 Da	70255.42	Score_equals_DM	694.5841	694.580000000002	2	2	4.058438	Exp1_8per_Try	0.5750174	5	5	11	0.9752841	score_UP_gb	Single Candidate	Uniprot_2022
ENSG00000106086	PLEKHA8	IsoFrac # 63278 Da	63278	sp|Q96JA3|PKHA8_HUMAN # 58261.3390399999 Da	58261.34	Score_equals_DM	5016.661	5016.66	1	2	2.498155	Exp1_8per_Try	0.8733256	6	6	6	0.4955552	score_UP_gb	Single Candidate	Uniprot_2022
ENSG00000106086	PLEKHA8	IsoFrac # 40820 Da	40820	tr|B5MDU3|B5MDU3_HUMAN # 49309.2213399999 Da	49309.2213399999	Score_unequals_DM	-8489.221	-8489.221	1	1	1.888409	Exp1_10per_Try	9.380754	1	1	6	0.25362	score_UP_gb	DM_Based	Uniprot_2022
ENSG00000142784	WDTC1	IsoFrac # 70915 Da	70915	sp|Q8N5D0-2|WDTC1_HUMAN # 69065.46534 Da;sp|Q8N5D0-3|WDTC1_HUMAN # 67589.69014 Da;sp|Q8N5D0-5|WDTC1_HUMAN # 67460.57464 Da;sp|Q8N5D0-6|WDTC1_HUMAN # 68936.34984 Da		Score_equals_DM		1849.53	2	2	3.567851	Exp1_8per_Try	0.1257598	9	9	16	1.012415	score_UP_gb	SequenceBased, >5kD<	Uniprot_2022
ENSG00000142784	WDTC1	IsoFrac # 37086 Da	37086	sp|Q8N5D0-2|WDTC1_HUMAN # 69065.46534 Da;sp|Q8N5D0-3|WDTC1_HUMAN # 67589.69014 Da;sp|Q8N5D0-5|WDTC1_HUMAN # 67460.57464 Da;sp|Q8N5D0-6|WDTC1_HUMAN # 68936.34984 Da		Score_unequals_DM		-30374.57	2	2	2.501968	Exp1_10per_Try	0.100896	9	9	16	1.012415	score_UP_gb	SequenceBased, DM<5kD	Uniprot_2022
ENSG00000129810	SGO1	IsoFrac # 70152 Da	70152	sp|Q5FBB7|SGO1_HUMAN # 64189.9328399999 Da;sp|Q5FBB7-6|SGO1_HUMAN # 60122.1039399999 Da		Score_equals_DM		5962.07	1	2	3.761879	Exp1_10per_Try	0.3356294	10	10	12	0.947262	score_UP_gb	SequenceBased, >5kD<	Uniprot_2022
ENSG00000214367	HAUS3	IsoFrac # 70319 Da	70319	sp_2_603|Q68CZ6_2_603|HAUS3_HUMAN#Chain # 69519.1513399999 Da;sp|Q68CZ6|HAUS3_HUMAN # 69650.3439399999 Da		Score_equals_DM		668.660000000004	2	2	4.499733	Exp1_8per_Try	0.1537419	17	17	17	0.4955552	score_UP_gb	SequenceBased, >5kD<	Uniprot_2022
ENSG00000132199	ENOSF1	IsoFrac # 46948 Da	46948	sp|Q7L5Y1|ENOF1_HUMAN # 49786.4940399999 Da;sp|Q7L5Y1-4|ENOF1_HUMAN # 50169.8167399999 Da;sp|Q7L5Y1-5|ENOF1_HUMAN # 52468.4151399999 Da;tr|A0A3F2YNX7|A0A3F2YNX7_HUMAN # 53063.1393399999 Da		Score_equals_DM		-2838.49	2	2	3.857214	Exp1_8per_Try	0.447871	5	5	5	0.4955552	score_UP_gb	SequenceBased, >5kD<	Uniprot_2022
ENSG00000139350	NEDD1	IsoFrac # 71658 Da	71658	sp|Q8NHV4|NEDD1_HUMAN # 71966.0922399999 Da;sp|Q8NHV4-3|NEDD1_HUMAN # 72709.9709399999 Da		Score_equals_DM		-308.089999999997	5	2	4.043362	Exp1_8per_Try	0.1341356	20	20	24	1.001621	score_UP_gb	SequenceBased, >5kD<	Uniprot_2022
ENSG00000149289	ZC3H12C	IsoFrac # 40265 Da	40265	sp|Q9C0D7|ZC12C_HUMAN # 99340.1876400003 Da;tr|E9PP00|E9PP00_HUMAN # 95878.3589400002 Da		Score_equals_DM		-55613.36	1	2	2.000757	Exp1_10per_Try	0.9795341	5	5	6	0.8256929	score_UP_gb	SequenceBased, >5kD<	Uniprot_2022
ENSG00000149289	ZC3H12C	IsoFrac # 108157 Da	108157	sp|Q9C0D7|ZC12C_HUMAN # 99340.1876400003 Da;tr|E9PP00|E9PP00_HUMAN # 95878.3589400002 Da		Score_equals_DM		8816.81	1	1	1.512273	Exp1_8per_Try	0.7579215	5	5	6	0.8256929	score_UP_gb	SequenceBased, >5kD<	Uniprot_2022
ENSG00000149289	ZC3H12C	IsoFrac # 82502 Da	82502	sp|Q9C0D7|ZC12C_HUMAN # 99340.1876400003 Da;tr|E9PP00|E9PP00_HUMAN # 95878.3589400002 Da		Score_equals_DM		-13376.36	1	1	1.120596	Exp1_8per_Try	5.365113	5	5	6	0.8256929	score_UP_gb	SequenceBased, >5kD<	Uniprot_2022
ENSG00000059145	UNKL	IsoFrac # 83604 Da	83604	tr|A0A0A0MRZ1|A0A0A0MRZ1_HUMAN # 79480.0584400002 Da;sp_278_680|Q9H9P5_278_680|UNKL_HUMAN#Alternative # 42136.00654 Da;sp|Q9H9P5|UNKL_HUMAN # 73827.5094400001 Da;tr|E9PDK2|E9PDK2_HUMAN # 74232.0189400001 Da		Score_unequals_DM		4123.94	1	1	2.72667	Exp1_8per_Try	0.2755588	3	3	4	0.5014415	score_UP_gb	SequenceBased, >5kD<	Uniprot_2022
ENSG00000150630	VEGFC	IsoFrac # 58565 Da	58565	sp|P49767|VEGFC_HUMAN # 46883.37234 Da	46883.37	Score_equals_DM	11681.63	11681.63	1	1	2.432611	Exp1_8per_Try	0.1901322	4	4	4	0.4955552	score_UP_gb	Single Candidate	Uniprot_2022
ENSG00000100225	FBXO7	IsoFrac # 70564 Da	70564	sp|Q9Y3I1|FBX7_HUMAN # 58502.8030399998 Da	58502.8	Score_equals_DM	12061.2	12061.2	1	2	4.123029	Exp1_8per_Try	0.2010728	8	8	8	0.4955552	score_UP_gb	Single Candidate	Uniprot_2022
ENSG00000115339	GALNT3	IsoFrac # 75737 Da	75737	sp|Q14435|GALT3_HUMAN # 72610.3196399999 Da	72610.32	Score_equals_DM	3126.68	3126.67999999999	2	2	3.966107	Exp1_8per_Try	0.2277782	9	9	11	0.9423568	score_UP_gb	Single Candidate	Uniprot_2022
ENSG00000196628	TCF4	IsoFrac # 25739 Da	25739	sp_1_216|P15884_1_216|ITF2_HUMAN#Alternative # 23228.29274 Da;tr|A0A0D9SGE5|A0A0D9SGE5_HUMAN # 23796.89764 Da		Score_unequals_DM		1942.1	1	1	2.480231	Exp1_10per_Try	0.230726	3	3	5	0.8729283	score_UP_gb	SequenceBased, >5kD<	Uniprot_2022
ENSG00000196628	TCF4	IsoFrac # 79450 Da	79450	sp|P15884|ITF2_HUMAN # 71308.14384 Da;sp|P15884-3|ITF2_HUMAN # 71794.67524 Da;sp|P15884-4|ITF2_HUMAN # 65282.3173399999 Da;sp|P15884-5|ITF2_HUMAN # 64795.7859399999 Da;tr|A0A1B0GVR6|A0A1B0GVR6_HUMAN # 72849.99324 Da;tr|E9PH57|E9PH57_HUMAN # 83426.2115400002 Da;tr|A0A1B0GVB8|A0A1B0GVB8_HUMAN # 67588.2200399999 Da;tr|H3BTP3|H3BTP3_HUMAN # 72432.45224 Da		Score_equals_DM		-3976.21000000001	1	2	1.842005	Exp1_8per_Try	0.345069	4	4	5	0.4960249	score_UP_gb	SequenceBased, >5kD<	Uniprot_2022
ENSG00000173020	GRK2	IsoFrac # 79212 Da	79212	sp|P25098|ARBK1_HUMAN # 79573.60874 Da	79573.61	Score_equals_DM	-361.6087	-361.610000000001	3	2	4.659996	Exp1_8per_Try	0.2302967	10	10	11	0.8197331	score_UP_gb	Single Candidate	Uniprot_2022
ENSG00000198873	GRK5	IsoFrac # 60599 Da	60599	sp|P34947|GRK5_HUMAN # 67786.5845399998 Da	67786.58	Score_equals_DM	-7187.585	-7187.58	1	2	3.087217	Exp1_8per_Try	0.1472297	7	7	7	0.4955552	score_UP_gb	Single Candidate	Uniprot_2022
ENSG00000165304	MELK	IsoFrac # 71480 Da	71480	sp|Q14680-5|MELK_HUMAN # 66546.6374399998 Da;sp|Q14680-6|MELK_HUMAN # 71174.0835399999 Da;sp|Q14680-2|MELK_HUMAN # 66398.6848399998 Da;sp|Q14680-8|MELK_HUMAN # 69115.9061399999 Da		Score_equals_DM		305.919999999998	3	2	4.04712	Exp1_8per_Try	0.3203662	9	9	17	1.004912	score_UP_gb	SequenceBased, >5kD<	Uniprot_2022
ENSG00000165304	MELK	IsoFrac # 36302 Da	36302	sp_1_87|Q14680_1_87|MELK_HUMAN#Alternative # 10030.81644 Da;tr|A0A0D9SGI4|A0A0D9SGI4_HUMAN # 24698.16054 Da		Score_equals_DM		11603.84	1	1	2.063997	Exp1_10per_Try	0.2904348	2	2	17	0.8645443	score_UP_gb	SequenceBased, >5kD<	Uniprot_2022
ENSG00000165304	MELK	IsoFrac # 26243 Da	26243	sp|Q14680-5|MELK_HUMAN # 66546.6374399998 Da;sp|Q14680-6|MELK_HUMAN # 71174.0835399999 Da		Score_unequals_DM		-40303.64	1	1	1.426387	Exp1_10per_Try	0.1931532	9	4	17	0.8085353	score_UP_gb	SequenceBased, DM<5kD	Uniprot_2022
ENSG00000163788	SNRK	IsoFrac # 76609 Da	76609	sp|Q9NRH2|SNRK_HUMAN # 84276.2345400003 Da	84276.23	Score_equals_DM	-7667.235	-7667.23	2	2	3.607335	Exp1_8per_Try	0.2666256	8	8	8	0.4955552	score_UP_gb	Single Candidate	Uniprot_2022
ENSG00000163605	PPP4R2	IsoFrac # 70283 Da	70283	sp|Q9NY27|PP4R2_HUMAN # 46898.0126400001 Da	46898.01	Score_equals_DM	23384.99	23384.99	3	2	3.939666	Exp1_8per_Try	0.07556106	21	21	23	0.9628853	score_UP_gb	Single Candidate	Uniprot_2022
ENSG00000163605	PPP4R2	IsoFrac # 29346 Da	29346	tr|C9IZ04|C9IZ04_HUMAN # 25620.92284 Da	25620.92284	Score_unequals_DM	3725.077	3725.077	1	1	2.485787	Exp1_10per_Try	0.431073	1	0	23	0.3371835	score_UP_gb	DM_Based	Uniprot_2022
ENSG00000163605	PPP4R2	IsoFrac # 22007 Da	22007	tr|C9IZ04|C9IZ04_HUMAN # 25620.92284 Da	25620.92284	Score_unequals_DM	-3613.923	-3613.923	1	1	1.046498	Exp1_10per_Try	0.1090919	2	2	23	0.4518836	score_UP_gb	DM_Based	Uniprot_2022
ENSG00000147509	RGS20	IsoFrac # 27381 Da	27381	sp|O76081-6|RGS20_HUMAN # 27059.54974 Da	27059.54974	Score_unequals_DM	321.4503	321.4503	1	1	3.247067	Exp1_10per_Try	0.3202368	2	2	7	0.4286755	score_UP_gb	DM_Based	Uniprot_2022
ENSG00000147509	RGS20	IsoFrac # 88033 Da	88033	sp|O76081|RGS20_HUMAN # 43691.8208399999 Da	43691.8208399999	Score_unequals_DM	44341.18	44341.18	1	2	1.300543	Exp1_8per_Try	0.4274477	7	7	7	0.4955552	score_UP_gb	DM_Based	Uniprot_2022
ENSG00000147509	RGS20	IsoFrac # 100823 Da	100823	sp|O76081|RGS20_HUMAN # 43691.8208399999 Da	43691.8208399999	Score_unequals_DM	57131.18	57131.18	1	1	1.276082	Exp1_8per_Try	0.3979589	7	6	7	0.2341112	score_UP_gb	DM_Based	Uniprot_2022
ENSG00000186687	LYRM7	IsoFrac # 78792 Da	78792	sp|Q5U5X0|LYRM7_HUMAN # 11954.87934 Da	11954.88	Score_equals_DM	66837.12	66837.12	1	1	4.035615	Exp1_8per_Try	0.556721	2	2	2	0.4955552	score_UP_gb	Single Candidate	Uniprot_2022
ENSG00000186687	LYRM7	IsoFrac # 108239 Da	108239	sp|Q5U5X0|LYRM7_HUMAN # 11954.87934 Da	11954.88	Score_equals_DM	96284.12	96284.12	1	1	1.023308	Exp1_8per_Try	0.9914906	2	2	2	0.4955552	score_UP_gb	Single Candidate	Uniprot_2022
ENSG00000067221	STOML1	IsoFrac # 41328 Da	41328	sp|Q9UBI4|STML1_HUMAN # 42968.09054 Da;sp|Q9UBI4-3|STML1_HUMAN # 42897.01174 Da;sp|Q9UBI4-6|STML1_HUMAN # 35519.64984 Da		Score_equals_DM		-1569.01	1	2	2.745303	Exp1_8per_Try	0.2379579	5	5	5	0.4955552	score_UP_gb	SequenceBased, >5kD<	Uniprot_2022
ENSG00000172409	CLP1	IsoFrac # 44474 Da	44474	sp|Q92989|CLP1_HUMAN # 47645.5202399999 Da;tr|E9PL17|E9PL17_HUMAN # 48939.8755399999 Da		Score_equals_DM		-3171.52	1	2	3.59199	Exp1_8per_Try	0.05603335	10	10	10	0.4955552	score_UP_gb	SequenceBased, >5kD<	Uniprot_2022
ENSG00000134108	ARL8B	IsoFrac # 20380 Da	20380	sp|Q9NVJ2|ARL8B_HUMAN # 21539.01514 Da	21539.02	Score_equals_DM	-1159.015	-1159.02	1	1	4.080135	Exp1_10per_Try	0.3338626	4	4	4	0.4955552	score_UP_gb	Single Candidate	Uniprot_2022
ENSG00000151876	FBXO4	IsoFrac # 36909 Da	36909	tr|D6RAJ6|D6RAJ6_HUMAN # 34608.12414 Da	34608.12	Score_equals_DM	2300.876	2300.88	1	2	4.22479	Exp1_10per_Try	0.09613039	7	7	7	0.4955552	score_UP_gb	Single Candidate	Uniprot_2022
ENSG00000166592	RRAD	IsoFrac # 36467 Da	36467	sp|P55042|RAD_HUMAN # 33245.35884 Da	33245.36	Score_equals_DM	3221.641	3221.64	1	1	2.514025	Exp1_8per_Try	1.86564	3	3	3	0.4955552	score_UP_gb	Single Candidate	Uniprot_2022
ENSG00000101751	POLI	IsoFrac # 79402 Da	79402	sp|Q9UNA4|POLI_HUMAN # 83005.9742400001 Da;tr|X6R2I3|X6R2I3_HUMAN # 76347.90534 Da;tr|J3KSW2|J3KSW2_HUMAN # 71806.44434 Da		Score_equals_DM		3054.09	1	2	2.68402	Exp1_8per_Try	0.2165489	8	8	10	0.9465667	score_UP_gb	SequenceBased, >5kD<	Uniprot_2022
ENSG00000125734	GPR108	IsoFrac # 65596 Da	65596	sp_33_543|Q9NPR9_33_543|GP108_HUMAN#Chain # 57310.6596399998 Da;sp|Q9NPR9|GP108_HUMAN # 60632.5691399998 Da		Score_equals_DM		4963.43	2	2	3.465246	Exp1_10per_Try	0.1469434	9	9	12	0.9587254	score_UP_gb	SequenceBased, >5kD<	Uniprot_2022
ENSG00000081870	IFT25	IsoFrac # 17077 Da	17077	sp|Q9Y547|IFT25_HUMAN # 16297.32224 Da	16297.32	Score_equals_DM	779.6778	779.68	1	1	3.744766	Exp1_10per_Try	0.247735	2	2	2	0.4955552	score_UP_gb	Single Candidate	Uniprot_2022
ENSG00000081870	IFT25	IsoFrac # 82502 Da	82502	tr|X6R7Y7|X6R7Y7_HUMAN # 24277.71544 Da	24277.71544	Score_unequals_DM	58224.28	58224.28	1	1	2.02255	Exp1_8per_Try	0.4060498	2	2	2	0.4955552	score_UP_gb	DM_Based	Uniprot_2022
ENSG00000183826	BTBD9	IsoFrac # 68837 Da	68837	sp|Q96Q07|BTBD9_HUMAN # 69187.59864 Da;sp|Q96Q07-2|BTBD9_HUMAN # 65663.6266399999 Da;sp|Q96Q07-3|BTBD9_HUMAN # 61557.76494 Da		Score_equals_DM		-350.600000000006	3	2	4.226014	Exp1_8per_Try	0.6221903	8	8	10	0.9465667	score_UP_gb	SequenceBased, >5kD<	Uniprot_2022
ENSG00000152455	SUV39H2	IsoFrac # 45982 Da	45982	sp|Q9H5I1|SUV92_HUMAN # 46682.38284 Da	46682.38	Score_equals_DM	-700.3828	-700.379999999997	1	2	2.65023	Exp1_10per_Try	0.2846808	6	6	6	0.4955552	score_UP_gb	Single Candidate	Uniprot_2022
ENSG00000134508	CABLES1	IsoFrac # 37340 Da	37340	sp|Q8TDN4-4|CABL1_HUMAN # 34592.90484 Da	34592.90484	Score_unequals_DM	2747.095	2747.095	1	1	3.527071	Exp1_10per_Try	0.349833	4	3	6	0.4482578	score_UP_gb	DM_Based	Uniprot_2022
ENSG00000134508	CABLES1	IsoFrac # 76504 Da	76504	sp|Q8TDN4|CABL1_HUMAN # 67598.8762399998 Da;sp|Q8TDN4-2|CABL1_HUMAN # 41871.4015399999 Da		Score_equals_DM		8905.12	1	2	2.524052	Exp1_8per_Try	0.2618613	5	5	6	0.8256929	score_UP_gb	SequenceBased, >5kD<	Uniprot_2022
ENSG00000114480	GBE1	IsoFrac # 70354 Da	70354	tr|E9PGM4|E9PGM4_HUMAN # 75959.8209400001 Da	75959.82	Score_equals_DM	-5605.821	-5605.82000000001	5	2	4.286923	Exp1_8per_Try	0.2963391	13	13	29	1.014665	score_UP_gb	Single Candidate	Uniprot_2022
ENSG00000009830	POMT2	IsoFrac # 74781 Da	74781	sp_83_750|Q9UKY4_83_750|POMT2_HUMAN#Alternative # 75332.7116399999 Da;sp|Q9UKY4|POMT2_HUMAN # 84213.9280400001 Da;tr|A0A804HJN3|A0A804HJN3_HUMAN # 89670.3779400001 Da;tr|A0A804HIT3|A0A804HIT3_HUMAN # 85717.3933400001 Da;tr|A0A804HKT3|A0A804HKT3_HUMAN # 78781.42954 Da		Score_equals_DM		-551.710000000006	1	2	3.90176	Exp1_8per_Try	0.1733843	7	7	10	0.7990512	score_UP_gb	SequenceBased, >5kD<	Uniprot_2022
ENSG00000151640	DPYSL4	IsoFrac # 58780 Da	58780	sp|O14531|DPYL4_HUMAN # 61877.6100399999 Da	61877.61	Score_equals_DM	-3097.61	-3097.61	1	2	2.583098	Exp1_8per_Try	0.1956494	9	9	11	0.9423568	score_UP_gb	Single Candidate	Uniprot_2022
ENSG00000165506	DNAAF2	IsoFrac # 38150 Da	38150	sp|Q9NVR5|KTU_HUMAN # 91114.4112400002 Da	91114.41	Score_unequals_DM	-52964.41	-52964.41	2	2	3.931087	Exp1_10per_Try	0.4369617	7	5	9	0.6009176	score_UP_gb	SequenceBased, DM<5kD	Uniprot_2022
ENSG00000165506	DNAAF2	IsoFrac # 115135 Da	115135	sp|Q9NVR5|KTU_HUMAN # 91114.4112400002 Da	91114.41	Score_equals_DM	24020.59	24020.59	2	1	2.558525	Exp1_8per_Try	0.5303072	7	5	9	0.6009176	score_UP_gb	Single Candidate	Uniprot_2022
ENSG00000105053	VRK3	IsoFrac # 51985 Da	51985	sp|Q8IV63|VRK3_HUMAN # 52881.2497399999 Da	52881.2497399999	Score_unequals_DM	-896.2497	-896.2497	2	2	2.372675	Exp1_10per_Try	9.111578	0	0	8	0.4889391	score_UP_gb	DM_Based	Uniprot_2022
ENSG00000105053	VRK3	IsoFrac # 69932 Da	69932	sp|Q8IV63|VRK3_HUMAN # 52881.2497399999 Da	52881.2497399999	Score_unequals_DM	17050.75	17050.75	1	1	1.65737	Exp1_8per_Try	0.203053	0	0	8	0.4889391	score_UP_gb	DM_Based	Uniprot_2022
ENSG00000105053	VRK3	IsoFrac # 88033 Da	88033	sp|Q8IV63|VRK3_HUMAN # 52881.2497399999 Da	52881.2497399999	Score_unequals_DM	35151.75	35151.75	1	1	1.158152	Exp1_8per_Try	2.276649	0	0	8	0.4889391	score_UP_gb	DM_Based	Uniprot_2022
ENSG00000182197	EXT1	IsoFrac # 77672 Da	77672	sp|Q16394|EXT1_HUMAN # 86254.75444 Da	86254.75	Score_equals_DM	-8582.754	-8582.75	2	2	4.074253	Exp1_8per_Try	0.1068151	12	12	13	0.8009479	score_UP_gb	Single Candidate	Uniprot_2022
ENSG00000140043	PTGR2	IsoFrac # 36708 Da	36708	sp|Q8N8N7|PTGR2_HUMAN # 38498.94704 Da	38498.95	Score_equals_DM	-1790.947	-1790.95	1	2	3.559075	Exp1_8per_Try	0.3031692	5	5	5	0.4955552	score_UP_gb	Single Candidate	Uniprot_2022
ENSG00000198546	ZNF511	IsoFrac # 33591 Da	33591	sp|Q8NB15|ZN511_HUMAN # 28265.16484 Da;sp|Q8NB15-1|ZN511_HUMAN # 29427.65784 Da		Score_equals_DM		4163.34	1	1	4.233432	Exp1_10per_Try	0.1794282	4	4	4	0.4955552	score_UP_gb	SequenceBased, >5kD<	Uniprot_2022
ENSG00000126775	ATG14	IsoFrac # 70343 Da	70343	sp|Q6ZNE5|BAKOR_HUMAN # 55309.31284 Da	55309.31	Score_equals_DM	15033.69	15033.69	1	2	3.211058	Exp1_10per_Try	0.1347512	4	4	4	0.4955552	score_UP_gb	Single Candidate	Uniprot_2022
ENSG00000165434	PGM2L1	IsoFrac # 67038 Da	67038	sp|Q6PCE3|PGM2L_HUMAN # 70441.6731399999 Da	70441.67	Score_equals_DM	-3403.673	-3403.67	2	2	3.944512	Exp1_8per_Try	0.1318652	12	12	15	1.001916	score_UP_gb	Single Candidate	Uniprot_2022
ENSG00000120334	CENPL	IsoFrac # 35939 Da	35939	sp|Q8N0S6|CENPL_HUMAN # 38997.7834399999 Da	38997.78	Score_equals_DM	-3058.783	-3058.78	1	2	4.314736	Exp1_10per_Try	0.3728535	5	5	5	0.4955552	score_UP_gb	Single Candidate	Uniprot_2022
ENSG00000108669	CYTH1	IsoFrac # 41978 Da	41978	sp|Q15438|CYH1_HUMAN # 46412.6677399999 Da;sp|Q15438-2|CYH1_HUMAN # 46355.6158399999 Da;sp|Q15438-3|CYH1_HUMAN # 39470.11224 Da		Score_equals_DM		2507.89	1	1	3.301225	Exp1_8per_Try	0.3136022	2	2	2	0.4955552	score_UP_gb	SequenceBased, >5kD<	Uniprot_2022
ENSG00000198625	MDM4	IsoFrac # 78055 Da	78055	sp_27_352|O15151_27_352|MDM4_HUMAN#Alternative # 36687.71624 Da;sp|O15151|MDM4_HUMAN # 54864.2807399999 Da;sp|O15151-5|MDM4_HUMAN # 49540.5190399999 Da		Score_equals_DM		23190.72	1	1	2.041635	Exp1_8per_Try	0.9122955	2	2	2	0.4955552	score_UP_gb	SequenceBased, >5kD<	Uniprot_2022
ENSG00000198625	MDM4	IsoFrac # 58142 Da	58142	sp_27_352|O15151_27_352|MDM4_HUMAN#Alternative # 36687.71624 Da;sp|O15151|MDM4_HUMAN # 54864.2807399999 Da;sp|O15151-5|MDM4_HUMAN # 49540.5190399999 Da		Score_equals_DM		3277.72	1	1	1.54513	Exp1_8per_Try	5.049322	2	2	2	0.4955552	score_UP_gb	SequenceBased, >5kD<	Uniprot_2022
ENSG00000135341	MAP3K7	IsoFrac # 70950 Da	70950	sp|O43318|M3K7_HUMAN # 67196.05644 Da	67196.06	Score_equals_DM	3753.944	3753.94	6	2	4.449231	Exp1_8per_Try	0.6072587	20	20	24	1.005259	score_UP_gb	Single Candidate	Uniprot_2022
ENSG00000135341	MAP3K7	IsoFrac # 22490 Da	22490	sp_519_606|O43318_519_606|M3K7_HUMAN#Alternative # 10457.87364 Da	10457.87364	Score_unequals_DM	12032.13	12032.13	2	1	2.293309	Exp1_10per_Try	1.39258	21	7	24	0.376573	score_UP_gb	DM_Based	Uniprot_2022
ENSG00000135341	MAP3K7	IsoFrac # 46908 Da	46908	sp|O43318|M3K7_HUMAN # 67196.05644 Da	67196.06	Score_unequals_DM	-20288.06	-20288.06	4	2	1.443348	Exp1_8per_Try	0.08986737	20	13	24	0.880658	score_UP_gb	SequenceBased, DM<5kD	Uniprot_2022
ENSG00000176463	SLCO3A1	IsoFrac # 88296 Da	88296	sp|Q9UIG8|SO3A1_HUMAN # 76552.99294 Da	76552.99	Score_equals_DM	11743.01	11743.01	1	1	3.332811	Exp1_8per_Try	0.2854913	3	3	3	0.4955552	score_UP_gb	Single Candidate	Uniprot_2022
ENSG00000176463	SLCO3A1	IsoFrac # 101110 Da	101110	sp|Q9UIG8|SO3A1_HUMAN # 76552.99294 Da	76552.99	Score_equals_DM	24557.01	24557.01	1	1	1.888582	Exp1_8per_Try	0.3034952	3	3	3	0.4955552	score_UP_gb	Single Candidate	Uniprot_2022
ENSG00000274671	MARVELD2	IsoFrac # 58164 Da	58164	tr|A1BQX2|A1BQX2_HUMAN # 51120.5651399999 Da;tr|A0A0G2JN23|A0A0G2JN23_HUMAN # 59008.2910399999 Da;tr|A0A0G2JQ38|A0A0G2JQ38_HUMAN # 51132.6194399999 Da		Score_equals_DM		-844.290000000001	2	2	3.640841	Exp1_8per_Try	0.1739714	7	7	7	0.4955552	score_UP_gb	SequenceBased, >5kD<	Uniprot_2022
ENSG00000102034	ELF4	IsoFrac # 83033 Da	83033	sp|Q99607|ELF4_HUMAN # 70729.8989400001 Da	70729.9	Score_equals_DM	12303.1	12303.1	1	1	1.875555	Exp1_8per_Try	0.327277	2	2	2	0.4955552	score_UP_gb	Single Candidate	Uniprot_2022
ENSG00000112624	BICRAL	IsoFrac # 26908 Da	26908	sp|Q6AI39|BICRL_HUMAN # 115083.891940001 Da	115083.9	Score_equals_DM	-88175.89	-88175.9	1	1	1.958836	Exp1_10per_Try	1.30805	4	2	4	0.231426	score_UP_gb	Single Candidate	Uniprot_2022
ENSG00000112624	BICRAL	IsoFrac # 102202 Da	102202	sp|Q6AI39|BICRL_HUMAN # 115083.891940001 Da	115083.9	Score_equals_DM	-12881.89	-12881.9	1	1	1.248108	Exp1_8per_Try	1.703476	4	3	4	0.2403084	score_UP_gb	Single Candidate	Uniprot_2022
ENSG00000182087	TMEM259	IsoFrac # 78620 Da	78620	tr|A0A0A0MTU3|A0A0A0MTU3_HUMAN # 46220.39804 Da	46220.4	Score_unequals_DM	32399.6	32399.6	1	2	4.212326	Exp1_10per_Try	0.1590192	4	4	8	0.7219051	score_UP_gb	SequenceBased, >5kD<	Uniprot_2022
ENSG00000105173	CCNE1	IsoFrac # 48982 Da	48982	sp|P24864|CCNE1_HUMAN # 47077.19234 Da;tr|I3L1Q9|I3L1Q9_HUMAN # 25132.69104 Da;tr|C9J2U0|C9J2U0_HUMAN # 39811.76564 Da		Score_equals_DM		1904.81	1	1	3.060533	Exp1_8per_Try	0.2092493	2	2	2	0.4955552	score_UP_gb	SequenceBased, >5kD<	Uniprot_2022
ENSG00000171320	ESCO2	IsoFrac # 35644 Da	35644	sp|Q56NI9-2|ESCO2_HUMAN # 27499.69794 Da	27499.7	Score_unequals_DM	8144.302	8144.3	1	1	2.98713	Exp1_10per_Try	0.4326646	3	3	13	0.8300286	score_UP_gb	SequenceBased, DM>5kD	Uniprot_2022
ENSG00000171320	ESCO2	IsoFrac # 71126 Da	71126	sp|Q56NI9|ESCO2_HUMAN # 68307.0062399999 Da	68307.01	Score_equals_DM	2818.994	2818.99000000001	2	2	2.967067	Exp1_8per_Try	0.2552909	11	11	13	0.9519518	score_UP_gb	Single Candidate	Uniprot_2022
ENSG00000171320	ESCO2	IsoFrac # 29076 Da	29076	tr|E5RIE3|E5RIE3_HUMAN # 21728.74884 Da	21728.75	Score_unequals_DM	7347.251	7347.25	1	1	2.296482	Exp1_10per_Try	0.1560668	5	4	13	0.939399	score_UP_gb	SequenceBased, DM>5kD	Uniprot_2022
ENSG00000116525	TRIM62	IsoFrac # 50034 Da	50034	sp|Q9BVG3|TRI62_HUMAN # 54267.6490399999 Da	54267.65	Score_equals_DM	-4233.649	-4233.65	2	2	3.703278	Exp1_8per_Try	0.3486802	7	7	7	0.4955552	score_UP_gb	Single Candidate	Uniprot_2022
ENSG00000116525	TRIM62	IsoFrac # 60646 Da	60646	sp|Q9BVG3|TRI62_HUMAN # 54267.6490399999 Da	54267.6490399999	Score_unequals_DM	6378.351	6378.351	1	1	1.540145	Exp1_8per_Try	0.2488812	1	0	7	0.307461	score_UP_gb	DM_Based	Uniprot_2022
ENSG00000116525	TRIM62	IsoFrac # 71409 Da	71409	sp|Q9BVG3|TRI62_HUMAN # 54267.6490399999 Da	54267.6490399999	Score_unequals_DM	17141.35	17141.35	1	1	1.303677	Exp1_8per_Try	2.820523	1	0	7	0.307461	score_UP_gb	DM_Based	Uniprot_2022
ENSG00000165588	OTX2	IsoFrac # 36140 Da	36140	sp|P32243|OTX2_HUMAN # 31636.43254 Da;tr|A0A5F9ZHY1|A0A5F9ZHY1_HUMAN # 19348.98844 Da		Score_equals_DM		4503.57	1	1	3.228781	Exp1_8per_Try	0.03934117	2	2	3	0.4868971	score_UP_gb	SequenceBased, >5kD<	Uniprot_2022
ENSG00000101986	ABCD1	IsoFrac # 78520 Da	78520	sp|P33897|ABCD1_HUMAN # 82936.9272400001 Da	82936.93	Score_equals_DM	-4416.927	-4416.92999999999	1	2	3.21529	Exp1_8per_Try	0.2626465	10	10	12	0.947262	score_UP_gb	Single Candidate	Uniprot_2022
ENSG00000156858	PRR14	IsoFrac # 69487 Da	69487	sp|Q9BWN1|PRR14_HUMAN # 64328.4783399999 Da	64328.48	Score_equals_DM	5158.522	5158.52	1	2	3.312247	Exp1_10per_Try	0.1158901	7	7	7	0.4955552	score_UP_gb	Single Candidate	Uniprot_2022
ENSG00000284862	CCDC39	IsoFrac # 107430 Da	107430	sp|Q9UFE4|CCD39_HUMAN # 109900.57204 Da;tr|A0A494C1Q3|A0A494C1Q3_HUMAN # 102298.90604 Da		Score_equals_DM		-2470.60000000001	1	1	2.642719	Exp1_8per_Try	1.92249	2	2	3	0.4868971	score_UP_gb	SequenceBased, >5kD<	Uniprot_2022
ENSG00000284862	CCDC39	IsoFrac # 89708 Da	89708	sp|Q9UFE4|CCD39_HUMAN # 109900.57204 Da;tr|A0A494C1Q3|A0A494C1Q3_HUMAN # 102298.90604 Da		Score_equals_DM		-12590.9	1	1	2.035765	Exp1_8per_Try	6.81055	2	2	3	0.4868971	score_UP_gb	SequenceBased, >5kD<	Uniprot_2022
ENSG00000136997	MYC	IsoFrac # 54095 Da	54095	sp|P01106|MYC_HUMAN # 48804.0843399999 Da;sp|P01106-2|MYC_HUMAN # 50565.0694399999 Da;tr|H0YBT0|H0YBT0_HUMAN # 50436.9387399999 Da;tr|A0A087WUS5|A0A087WUS5_HUMAN # 50547.0362399999 Da;tr|A0A494C1T8|A0A494C1T8_HUMAN # 37515.79054 Da		Score_equals_DM		3529.93	1	2	2.846017	Exp1_10per_Try	0.3844678	2	2	4	0.4558667	score_UP_gb	SequenceBased, >5kD<	Uniprot_2022
ENSG00000136997	MYC	IsoFrac # 117554 Da	117554	sp|P01106|MYC_HUMAN # 48804.0843399999 Da;sp|P01106-2|MYC_HUMAN # 50565.0694399999 Da;tr|H0YBT0|H0YBT0_HUMAN # 50436.9387399999 Da;tr|A0A087WUS5|A0A087WUS5_HUMAN # 50547.0362399999 Da;tr|A0A494C1T8|A0A494C1T8_HUMAN # 37515.79054 Da		Score_equals_DM		66988.93	1	1	2.207259	Exp1_8per_Try	0.4302214	2	2	4	0.4558667	score_UP_gb	SequenceBased, >5kD<	Uniprot_2022
ENSG00000282825	CTIF	IsoFrac # 75150 Da	75150	sp|O43310|CTIF_HUMAN # 67586.7383399999 Da;sp|O43310-2|CTIF_HUMAN # 67782.9876399999 Da		Score_equals_DM		7367.01	3	2	4.372842	Exp1_8per_Try	0.3808477	18	18	22	1.006793	score_UP_gb	SequenceBased, >5kD<	Uniprot_2022
ENSG00000129675	ARHGEF6	IsoFrac # 68218 Da	68218	sp|Q15052|ARHG6_HUMAN # 87498.8458400002 Da;sp|Q15052-2|ARHG6_HUMAN # 70790.86654 Da		Score_equals_DM		-2572.87	2	2	3.625203	Exp1_10per_Try	0.4516415	7	7	9	0.9330651	score_UP_gb	SequenceBased, >5kD<	Uniprot_2022
ENSG00000122642	FKBP9	IsoFrac # 70915 Da	70915	sp_25_570|O95302_25_570|FKBP9_HUMAN#Chain # 60371.2214399998 Da;sp|O95302|FKBP9_HUMAN # 63083.5617399998 Da;sp|O95302-3|FKBP9_HUMAN # 69154.5089399998 Da		Score_equals_DM		1760.49000000001	3	2	4.398427	Exp1_8per_Try	0.2817072	10	10	13	0.9944831	score_UP_gb	SequenceBased, >5kD<	Uniprot_2022
ENSG00000196865	NHLRC2	IsoFrac # 76921 Da	76921	sp|Q8NBF2|NHLC2_HUMAN # 79443.58524 Da	79443.59	Score_equals_DM	-2522.585	-2522.59	3	2	4.743475	Exp1_8per_Try	0.3337727	18	18	22	1.001621	score_UP_gb	Single Candidate	Uniprot_2022
ENSG00000196865	NHLRC2	IsoFrac # 37086 Da	37086	sp|Q8NBF2-2|NHLC2_HUMAN # 39697.20074 Da	39697.20074	Score_unequals_DM	-2611.201	-2611.201	1	1	2.160371	Exp1_10per_Try	0.01414214	18	2	22	0.2703446	score_UP_gb	DM_Based	Uniprot_2022
ENSG00000215301	DDX3X	IsoFrac # 75109 Da	75109	sp_2_662|O00571_2_662|DDX3X_HUMAN#Chain # 73112.2262400001 Da;sp|O00571|DDX3X_HUMAN # 73243.4188400001 Da;sp|O00571-2|DDX3X_HUMAN # 71355.2100400001 Da;tr|A0A2R8YCW1|A0A2R8YCW1_HUMAN # 71693.7585400001 Da;tr|A0A2R8YF78|A0A2R8YF78_HUMAN # 70940.15854 Da;tr|A0A2R8Y5G6|A0A2R8Y5G6_HUMAN # 69047.84414 Da;tr|A0A2R8YFS5|A0A2R8YFS5_HUMAN # 73156.3406400001 Da;tr|A0A2R8YFR4|A0A2R8YFR4_HUMAN # 73127.3021400001 Da;tr|A0A0D9SG12|A0A0D9SG12_HUMAN # 71540.80274 Da;tr|A0A0D9SF53|A0A0D9SF53_HUMAN # 81477.0335400001 Da;tr|A0A2U3TZJ9|A0A2U3TZJ9_HUMAN # 73214.3803400001 Da;tr|A0A0D9SFB3|A0A0D9SFB3_HUMAN # 70840.03824 Da;tr|F6S8Q4|F6S8Q4_HUMAN # 69355.95884 Da;tr|A0A2R8Y645|A0A2R8Y645_HUMAN # 79474.9501400002 Da		Score_equals_DM		1865.58	2	2	3.941325	Exp1_8per_Try	0.1124792	11	11	13	0.9519518	score_UP_gb	SequenceBased, >5kD<	Uniprot_2022
ENSG00000132017	DCAF15	IsoFrac # 71444 Da	71444	sp|Q66K64|DCA15_HUMAN # 66463.4660399999 Da	66463.47	Score_equals_DM	4980.534	4980.53	2	1	3.879223	Exp1_8per_Try	0.5341227	4	4	7	0.9256517	score_UP_gb	Single Candidate	Uniprot_2022
ENSG00000206538	VGLL3	IsoFrac # 36230 Da	36230	tr|H7C571|H7C571_HUMAN # 22507.03814 Da	22507.04	Score_equals_DM	13722.96	13722.96	1	1	2.297603	Exp1_10per_Try	0.6063144	2	2	3	0.4868971	score_UP_gb	Single Candidate	Uniprot_2022
ENSG00000206538	VGLL3	IsoFrac # 28380 Da	28380	tr|H7C571|H7C571_HUMAN # 22507.03814 Da	22507.04	Score_equals_DM	5872.962	5872.96	1	1	1.642783	Exp1_10per_Try	0.4310439	2	2	3	0.4868971	score_UP_gb	Single Candidate	Uniprot_2022
ENSG00000147894	C9orf72	IsoFrac # 50198 Da	50198	tr|A0A5F9ZHW7|A0A5F9ZHW7_HUMAN # 48607.88824 Da;tr|A0A2R8Y5K2|A0A2R8Y5K2_HUMAN # 55573.2159399999 Da;tr|A0A2R8Y5U5|A0A2R8Y5U5_HUMAN # 41887.18184 Da		Score_equals_DM		1590.11	1	2	3.374927	Exp1_8per_Try	0.1343317	4	4	4	0.4955552	score_UP_gb	SequenceBased, >5kD<	Uniprot_2022
ENSG00000147894	C9orf72	IsoFrac # 29463 Da	29463	sp_223_481|Q96LT7_223_481|CI072_HUMAN#Alternative # 29601.24104 Da	29601.24	Score_equals_DM	-138.241	-138.240000000002	1	1	1.137092	Exp1_10per_Try	0.972806	1	1	4	0.3474389	score_UP_gb	Single Candidate	Uniprot_2022
ENSG00000134109	EDEM1	IsoFrac # 78335 Da	78335	sp|Q92611|EDEM1_HUMAN # 73768.0592399999 Da	73768.06	Score_equals_DM	4566.941	4566.94	1	1	4.125507	Exp1_8per_Try	0.1646519	5	5	8	0.9063498	score_UP_gb	Single Candidate	Uniprot_2022
ENSG00000256053	COA8	IsoFrac # 18572 Da	18572	sp_40_206|Q96IL0_40_206|COA8_HUMAN#Chain # 20078.80494 Da	20078.80494	Score_unequals_DM	-1506.805	-1506.805	1	1	4.016979	Exp1_10per_Try	0.01123903	0	0	4	0.4889391	score_UP_gb	DM_Based	Uniprot_2022
ENSG00000256053	COA8	IsoFrac # 39609 Da	39609	sp|Q96IL0|COA8_HUMAN # 24152.84344 Da	24152.84344	Score_unequals_DM	15456.16	15456.16	1	1	2.135117	Exp1_8per_Try	0.6659483	0	0	4	0.4889391	score_UP_gb	DM_Based	Uniprot_2022
ENSG00000075413	MARK3	IsoFrac # 80038 Da	80038	sp|P27448-6|MARK3_HUMAN # 79875.5004400002 Da;tr_18_505|H0YIY6_18_505|H0YIY6_HUMAN#Chain # 54799.6291399999 Da;tr|A0A7I2V3B9|A0A7I2V3B9_HUMAN # 74412.2421400002 Da;tr|H0YKP9|H0YKP9_HUMAN # 69562.6152400001 Da;tr|H0YIY6|H0YIY6_HUMAN # 56502.6402399999 Da;tr|A0A7I2V5G3|A0A7I2V5G3_HUMAN # 75592.6784400001 Da		Score_equals_DM		162.5	2	2	3.253322	Exp1_8per_Try	0.1677239	12	12	21	1.014231	score_UP_gb	SequenceBased, >5kD<	Uniprot_2022
ENSG00000174442	ZWILCH	IsoFrac # 69967 Da	69967	sp|Q9H900|ZWILC_HUMAN # 67214.0674399999 Da	67214.07	Score_equals_DM	2752.933	2752.92999999999	3	2	4.552182	Exp1_8per_Try	0.116505	18	18	21	1.001621	score_UP_gb	Single Candidate	Uniprot_2022
ENSG00000174442	ZWILCH	IsoFrac # 57872 Da	57872	tr|H3BQ07|H3BQ07_HUMAN # 11655.37584 Da	11655.38	Score_unequals_DM	46216.62	46216.62	1	1	1.240102	Exp1_10per_Try	0.04181542	4	2	21	0.5638188	score_UP_gb	SequenceBased, DM>5kD	Uniprot_2022
ENSG00000197971	MBP	IsoFrac # 88777 Da	88777	sp|P02686|MBP_HUMAN # 33117.09644 Da	33117.09644	Score_unequals_DM	55659.9	55659.9	1	1	3.859847	Exp1_8per_Try	0.1089906	1	1	4	0.3474389	score_UP_gb	DM_Based	Uniprot_2022
ENSG00000197971	MBP	IsoFrac # 25039 Da	25039	sp|P02686|MBP_HUMAN # 33117.09644 Da;sp|P02686-2|MBP_HUMAN # 21522.11354 Da;tr|J3QQK6|J3QQK6_HUMAN # 27700.00244 Da		Score_unequals_DM		-2661	1	1	3.327258	Exp1_10per_Try	0.1668942	4	4	4	0.4955552	score_UP_gb	SequenceBased, >5kD<	Uniprot_2022
ENSG00000111203	ITFG2	IsoFrac # 49753 Da	49753	sp|Q969R8|ITFG2_HUMAN # 49312.9317399999 Da	49312.93	Score_equals_DM	440.0683	440.07	1	2	2.453524	Exp1_10per_Try	0.3708866	5	5	5	0.4955552	score_UP_gb	Single Candidate	Uniprot_2022
ENSG00000187531	SIRT7	IsoFrac # 40099 Da	40099	sp_184_400|Q9NRC8_184_400|SIR7_HUMAN#Alternative # 24457.21314 Da;sp|Q9NRC8|SIR7_HUMAN # 44898.39274 Da		Score_unequals_DM		-4799.39	1	2	2.642508	Exp1_8per_Try	0.3649409	4	4	4	0.4955552	score_UP_gb	SequenceBased, >5kD<	Uniprot_2022
ENSG00000137764	MAP2K5	IsoFrac # 46468 Da	46468	sp|Q13163|MP2K5_HUMAN # 50111.7301399999 Da;sp|Q13163-4|MP2K5_HUMAN # 46130.93194 Da		Score_equals_DM		337.07	1	2	2.761791	Exp1_10per_Try	0.4752143	4	4	4	0.4955552	score_UP_gb	SequenceBased, >5kD<	Uniprot_2022
ENSG00000121931	LRIF1	IsoFrac # 30537 Da	30537	sp|Q5T3J3|LRIF1_HUMAN # 84568.0917400001 Da	84568.09	Score_unequals_DM	-54031.09	-54031.09	2	1	2.809274	Exp1_10per_Try	0.3210591	14	8	20	0.9124707	score_UP_gb	SequenceBased, DM<5kD	Uniprot_2022
ENSG00000121931	LRIF1	IsoFrac # 25543 Da	25543	sp|Q5T3J3-2|LRIF1_HUMAN # 26917.33704 Da	26917.33704	Score_unequals_DM	-1374.337	-1374.337	1	1	2.608242	Exp1_10per_Try	0.05093856	11	2	20	0.4116491	score_UP_gb	DM_Based	Uniprot_2022
ENSG00000121931	LRIF1	IsoFrac # 82992 Da	82992	sp|Q5T3J3|LRIF1_HUMAN # 84568.0917400001 Da	84568.09	Score_equals_DM	-1576.092	-1576.09	3	2	2.606226	Exp1_8per_Try	0.1727753	14	12	20	0.9750337	score_UP_gb	Single Candidate	Uniprot_2022
ENSG00000121931	LRIF1	IsoFrac # 51751 Da	51751	sp|Q5T3J3|LRIF1_HUMAN # 84568.0917400001 Da	84568.09	Score_unequals_DM	-32817.09	-32817.09	3	2	1.084772	Exp1_8per_Try	0.4038144	14	10	20	0.9127078	score_UP_gb	SequenceBased, DM<5kD	Uniprot_2022
ENSG00000137821	LRRC49	IsoFrac # 79939 Da	79939	sp|Q8IUZ0|LRC49_HUMAN # 78894.17554 Da;sp|Q8IUZ0-2|LRC49_HUMAN # 79553.0204400001 Da;sp|Q8IUZ0-4|LRC49_HUMAN # 77868.96874 Da;sp|Q8IUZ0-3|LRC49_HUMAN # 74024.6974399999 Da		Score_equals_DM		385.979999999996	3	2	4.230524	Exp1_8per_Try	0.4571683	8	8	13	0.9974621	score_UP_gb	SequenceBased, >5kD<	Uniprot_2022
ENSG00000137821	LRRC49	IsoFrac # 25739 Da	25739	sp_1_64|Q8IUZ0_1_64|LRC49_HUMAN#Alternative # 7231.19674 Da;tr|H0YMZ6|H0YMZ6_HUMAN # 7561.53764 Da;tr|A0A0B4J283|A0A0B4J283_HUMAN # 8419.58894 Da;tr|H0YKQ0|H0YKQ0_HUMAN # 12791.40944 Da		Score_unequals_DM		12947.591	1	1	1.220076	Exp1_10per_Try	0.4531527	0	0	13	0.4889391	score_UP_gb	SequenceBased, >5kD<	Uniprot_2022
ENSG00000164291	ARSK	IsoFrac # 73494 Da	73494	sp_23_536|Q6UWY0_23_536|ARSK_HUMAN#Chain # 59332.7725399999 Da;tr_16_395|E9PGI0_16_395|E9PGI0_HUMAN#Chain # 43406.94654 Da;sp|Q6UWY0|ARSK_HUMAN # 61450.4366399999 Da;tr|E9PGI0|E9PGI0_HUMAN # 44958.94054 Da		Score_equals_DM		12043.56	1	1	2.552836	Exp1_8per_Try	0.2691756	2	2	2	0.4955552	score_UP_gb	SequenceBased, >5kD<	Uniprot_2022
ENSG00000164291	ARSK	IsoFrac # 46264 Da	46264	sp_23_536|Q6UWY0_23_536|ARSK_HUMAN#Chain # 59332.7725399999 Da;tr_16_395|E9PGI0_16_395|E9PGI0_HUMAN#Chain # 43406.94654 Da;sp|Q6UWY0|ARSK_HUMAN # 61450.4366399999 Da;tr|E9PGI0|E9PGI0_HUMAN # 44958.94054 Da		Score_equals_DM		1305.06	1	1	1.397223	Exp1_8per_Try	0.2549278	2	2	2	0.4955552	score_UP_gb	SequenceBased, >5kD<	Uniprot_2022
ENSG00000168438	CDC40	IsoFrac # 70108 Da	70108	sp|O60508|PRP17_HUMAN # 65521.2574399998 Da	65521.26	Score_equals_DM	4586.743	4586.74	5	2	4.370661	Exp1_8per_Try	0.05853249	23	23	26	1.001621	score_UP_gb	Single Candidate	Uniprot_2022
ENSG00000102996	MMP15	IsoFrac # 66503 Da	66503	sp_132_669|P51511_132_669|MMP15_HUMAN#Chain # 61201.9786399998 Da;sp|P51511|MMP15_HUMAN # 75806.9354399999 Da		Score_equals_DM		5301.02	1	1	2.190333	Exp1_8per_Try	1.094279	2	2	4	0.4558667	score_UP_gb	SequenceBased, >5kD<	Uniprot_2022
ENSG00000154429	CCSAP	IsoFrac # 41451 Da	41451	sp|Q6IQ19|CCSAP_HUMAN # 30216.35564 Da;sp|Q6IQ19-2|CCSAP_HUMAN # 17791.04244 Da		Score_equals_DM		11234.64	1	1	2.496297	Exp1_8per_Try	0.1307178	3	3	3	0.4955552	score_UP_gb	SequenceBased, >5kD<	Uniprot_2022
ENSG00000133065	SLC41A1	IsoFrac # 47752 Da	47752	sp|Q8IVJ1|S41A1_HUMAN # 54900.8272399999 Da	54900.83	Score_equals_DM	-7148.827	-7148.83	1	2	2.710082	Exp1_10per_Try	0.3079042	2	2	2	0.4955552	score_UP_gb	Single Candidate	Uniprot_2022
ENSG00000133065	SLC41A1	IsoFrac # 88562 Da	88562	sp|Q8IVJ1|S41A1_HUMAN # 54900.8272399999 Da	54900.83	Score_equals_DM	33661.17	33661.17	1	1	1.656362	Exp1_8per_Try	2.464668	2	2	2	0.4955552	score_UP_gb	Single Candidate	Uniprot_2022
ENSG00000123146	ADGRE5	IsoFrac # 71645 Da	71645	sp_21_835|P48960_21_835|AGRE5_HUMAN#Chain # 89718.7028400003 Da;sp|P48960|AGRE5_HUMAN # 91869.2872400004 Da;sp|P48960-3|AGRE5_HUMAN # 86627.5871400003 Da		Score_unequals_DM		-14982.59	1	2	2.857859	Exp1_10per_Try	0.2286666	8	8	8	0.4955552	score_UP_gb	SequenceBased, >5kD<	Uniprot_2022
ENSG00000108961	RANGRF	IsoFrac # 46578 Da	46578	sp_61_186|Q9HD47_61_186|MOG1_HUMAN#Natural # 13919.60954 Da;sp|Q9HD47|MOG1_HUMAN # 20448.10514 Da;sp|Q9HD47-2|MOG1_HUMAN # 16118.35624 Da		Score_equals_DM		26129.89	1	1	2.792762	Exp1_8per_Try	0.4268153	2	2	3	0.4868971	score_UP_gb	SequenceBased, >5kD<	Uniprot_2022
ENSG00000185104	FAF1	IsoFrac # 77720 Da	77720	sp|Q9UNN5|FAF1_HUMAN # 73954.1249400001 Da	73954.12	Score_equals_DM	3765.875	3765.88	3	2	3.901191	Exp1_8per_Try	0.1744465	20	20	21	0.7735058	score_UP_gb	Single Candidate	Uniprot_2022
ENSG00000178502	KLHL11	IsoFrac # 81998 Da	81998	sp_16_708|Q9NVR0_16_708|KLH11_HUMAN#Chain # 78993.71594 Da;sp|Q9NVR0|KLH11_HUMAN # 80148.06554 Da		Score_equals_DM		1849.92999999999	1	2	3.964296	Exp1_8per_Try	0.354503	11	11	12	0.8009479	score_UP_gb	SequenceBased, >5kD<	Uniprot_2022
ENSG00000087053	MTMR2	IsoFrac # 70564 Da	70564	sp|Q13614|MTMR2_HUMAN # 73381.2229399999 Da	73381.22	Score_equals_DM	-2817.223	-2817.22	2	2	3.539002	Exp1_8per_Try	0.5849957	16	16	19	1.001621	score_UP_gb	Single Candidate	Uniprot_2022
ENSG00000087053	MTMR2	IsoFrac # 61203 Da	61203	sp|Q13614-2|MTMR2_HUMAN # 65959.2485399999 Da;tr|C9JEX3|C9JEX3_HUMAN # 64490.5603399999 Da;tr|A0A6Q8PGS5|A0A6Q8PGS5_HUMAN # 62349.2036399999 Da		Score_unequals_DM		-1146.2	2	1	1.157866	Exp1_8per_Try	0.0617188	15	9	19	0.7739973	score_UP_gb	SequenceBased, >5kD<	Uniprot_2022
ENSG00000158195	WASF2	IsoFrac # 68967 Da	68967	sp|Q9Y6W5|WASF2_HUMAN # 54284.0379399999 Da	54284.04	Score_equals_DM	14682.96	14682.96	2	2	4.435701	Exp1_10per_Try	0.3252606	12	12	13	0.8009479	score_UP_gb	Single Candidate	Uniprot_2022
ENSG00000197746	PSAP	IsoFrac # 63549 Da	63549	sp_17_524|P07602_17_524|SAP_HUMAN#Chain # 56492.6150399999 Da;sp|P07602|SAP_HUMAN # 58112.6407399998 Da;sp|P07602-2|SAP_HUMAN # 58355.8600399998 Da;sp|P07602-3|SAP_HUMAN # 58483.9907399998 Da		Score_equals_DM		5065.01	3	2	3.846955	Exp1_10per_Try	0.1912498	9	9	14	0.9974621	score_UP_gb	SequenceBased, >5kD<	Uniprot_2022
ENSG00000116679	IVNS1ABP	IsoFrac # 70002 Da	70002	sp|Q9Y6Y0|NS1BP_HUMAN # 71729.3710399999 Da	71729.37	Score_equals_DM	-1727.371	-1727.37	2	2	3.534095	Exp1_8per_Try	0.1223659	10	10	10	0.4955552	score_UP_gb	Single Candidate	Uniprot_2022
ENSG00000184371	CSF1	IsoFrac # 70002 Da	70002	tr|E9PJA2|E9PJA2_HUMAN # 31170.97974 Da	31170.98	Score_equals_DM	38831.02	38831.02	1	1	1.978505	Exp1_8per_Try	0.2138617	2	2	2	0.4955552	score_UP_gb	Single Candidate	Uniprot_2022
ENSG00000111325	OGFOD2	IsoFrac # 41469 Da	41469	sp_1_164|Q6N063_1_164|OGFD2_HUMAN#Alternative # 18726.22024 Da;sp|Q6N063|OGFD2_HUMAN # 38996.41814 Da		Score_equals_DM		2472.58	1	1	2.602458	Exp1_8per_Try	0.3146807	2	2	2	0.4955552	score_UP_gb	SequenceBased, >5kD<	Uniprot_2022
ENSG00000119760	SUPT7L	IsoFrac # 69771 Da	69771	sp|O94864|ST65G_HUMAN # 46192.76084 Da;sp|O94864-2|ST65G_HUMAN # 45950.52634 Da		Score_equals_DM		23578.24	1	2	2.091546	Exp1_10per_Try	0.1695963	8	8	8	0.4955552	score_UP_gb	SequenceBased, >5kD<	Uniprot_2022
ENSG00000163932	PRKCD	IsoFrac # 72461 Da	72461	sp|Q05655|KPCD_HUMAN # 77505.04334 Da	77505.04	Score_equals_DM	-5044.043	-5044.03999999999	4	2	4.499756	Exp1_8per_Try	0.1261828	16	16	19	1.001621	score_UP_gb	Single Candidate	Uniprot_2022
ENSG00000177000	MTHFR	IsoFrac # 77377 Da	77377	sp|P42898|MTHR_HUMAN # 74596.5694399998 Da;sp|P42898-2|MTHR_HUMAN # 78964.5892399999 Da;tr|Q5SNW7|Q5SNW7_HUMAN # 78877.5110399999 Da;tr|A0A286YFD0|A0A286YFD0_HUMAN # 72064.8082399998 Da;tr|A0A286YF17|A0A286YF17_HUMAN # 62000.3865399998 Da		Score_equals_DM		-1500.51	1	1	3.552883	Exp1_8per_Try	0.2257683	3	3	7	0.7955814	score_UP_gb	SequenceBased, >5kD<	Uniprot_2022
ENSG00000134363	FST	IsoFrac # 44246 Da	44246	sp_30_344|P19883_30_344|FST_HUMAN#Chain # 34754.25904 Da;sp|P19883|FST_HUMAN # 38007.18174 Da;sp|P19883-2|FST_HUMAN # 34802.95644 Da		Score_equals_DM		6238.82	1	2	2.272593	Exp1_10per_Try	0.3145439	3	3	3	0.4955552	score_UP_gb	SequenceBased, >5kD<	Uniprot_2022
ENSG00000114735	HEMK1	IsoFrac # 36415 Da	36415	sp|Q9Y5R4|HEMK1_HUMAN # 38230.92054 Da	38230.92	Score_equals_DM	-1815.921	-1815.92	1	1	2.290965	Exp1_8per_Try	0.7694856	3	3	3	0.4955552	score_UP_gb	Single Candidate	Uniprot_2022
ENSG00000155275	TRMT44	IsoFrac # 83522 Da	83522	sp|Q8IYL2|TRM44_HUMAN # 84628.89724 Da	84628.9	Score_equals_DM	-1106.897	-1106.89999999999	1	1	3.893929	Exp1_8per_Try	0.293675	3	3	4	0.5014415	score_UP_gb	Single Candidate	Uniprot_2022
ENSG00000133895	MEN1	IsoFrac # 71551 Da	71551	tr|A0A8C8KI72|A0A8C8KI72_HUMAN # 43601.5194399999 Da	43601.52	Score_unequals_DM	27949.48	27949.48	2	2	4.170314	Exp1_8per_Try	0.2842238	7	7	14	1.001711	score_UP_gb	SequenceBased, DM>5kD	Uniprot_2022
ENSG00000131584	ACAP3	IsoFrac # 88723 Da	88723	sp|Q96P50|ACAP3_HUMAN # 92494.6605400004 Da;sp|Q96P50-1|ACAP3_HUMAN # 84664.1448400002 Da		Score_equals_DM		-3771.66	1	2	2.621291	Exp1_8per_Try	0.388618	4	4	4	0.4955552	score_UP_gb	SequenceBased, >5kD<	Uniprot_2022
ENSG00000108947	EFNB3	IsoFrac # 85518 Da	85518	sp_28_340|Q15768_28_340|EFNB3_HUMAN#Chain # 33341.7372399999 Da;sp|Q15768|EFNB3_HUMAN # 35834.7457399999 Da		Score_equals_DM		49683.25	1	1	1.136174	Exp1_8per_Try	2.39158	2	2	2	0.4955552	score_UP_gb	SequenceBased, >5kD<	Uniprot_2022
ENSG00000086619	ERO1B	IsoFrac # 53334 Da	53334	sp_34_467|Q86YB8_34_467|ERO1B_HUMAN#Chain # 50218.2586399999 Da;sp_144_466|Q86YB8_144_466|ERO1B_HUMAN#Alternative # 37465.65134 Da;sp|Q86YB8|ERO1B_HUMAN # 53543.1512399999 Da;tr|A0A8I5KWQ1|A0A8I5KWQ1_HUMAN # 40211.7137399999 Da		Score_equals_DM		-209.150000000001	1	2	2.548021	Exp1_10per_Try	0.2196235	5	5	5	0.4955552	score_UP_gb	SequenceBased, >5kD<	Uniprot_2022
ENSG00000086619	ERO1B	IsoFrac # 26416 Da	26416	sp_34_467|Q86YB8_34_467|ERO1B_HUMAN#Chain # 50218.2586399999 Da;sp_144_466|Q86YB8_144_466|ERO1B_HUMAN#Alternative # 37465.65134 Da;sp|Q86YB8|ERO1B_HUMAN # 53543.1512399999 Da;tr|A0A8I5KWQ1|A0A8I5KWQ1_HUMAN # 40211.7137399999 Da		Score_equals_DM		-11049.65	1	1	1.18796	Exp1_10per_Try	0.9502934	5	2	5	0.2147515	score_UP_gb	SequenceBased, >5kD<	Uniprot_2022
ENSG00000189410	SH2D5	IsoFrac # 43448 Da	43448	sp|Q6ZV89|SH2D5_HUMAN # 46796.8161399999 Da;sp|Q6ZV89-2|SH2D5_HUMAN # 37438.96784 Da		Score_equals_DM		-3348.82	1	2	2.857883	Exp1_8per_Try	0.4517903	5	5	5	0.4955552	score_UP_gb	SequenceBased, >5kD<	Uniprot_2022
ENSG00000189410	SH2D5	IsoFrac # 25163 Da	25163	sp|Q6ZV89|SH2D5_HUMAN # 46796.8161399999 Da;sp|Q6ZV89-2|SH2D5_HUMAN # 37438.96784 Da		Score_equals_DM		-12275.97	1	1	2.144289	Exp1_10per_Try	0.4196063	5	2	5	0.2147515	score_UP_gb	SequenceBased, >5kD<	Uniprot_2022
ENSG00000174483	BBS1	IsoFrac # 60337 Da	60337	sp_2_593|Q8NFJ9_2_593|BBS1_HUMAN#Chain # 64952.2441399998 Da;sp|Q8NFJ9|BBS1_HUMAN # 65083.4367399998 Da;sp|Q8NFJ9-2|BBS1_HUMAN # 69657.7798399999 Da;sp|Q8NFJ9-3|BBS1_HUMAN # 49005.6607399999 Da		Score_equals_DM		-4615.24	1	2	3.252708	Exp1_8per_Try	0.1777965	4	4	4	0.4955552	score_UP_gb	SequenceBased, >5kD<	Uniprot_2022
ENSG00000174483	BBS1	IsoFrac # 37086 Da	37086	sp|Q8NFJ9-3|BBS1_HUMAN # 49005.6607399999 Da	49005.6607399999	Score_unequals_DM	-11919.66	-11919.66	1	1	1.381371	Exp1_10per_Try	1.085811	3	2	4	0.2993102	score_UP_gb	DM_Based	Uniprot_2022
ENSG00000181215	C4orf50	IsoFrac # 78611 Da	78611	tr|A0A1W2PRI9|A0A1W2PRI9_HUMAN # 93680.1747400001 Da;tr|E9PNW5|E9PNW5_HUMAN # 167146.264940001 Da		Score_equals_DM		-15069.17	1	1	1.988837	Exp1_8per_Try	1.327648	2	2	3	0.4868971	score_UP_gb	SequenceBased, >5kD<	Uniprot_2022
ENSG00000001631	KRIT1	IsoFrac # 76504 Da	76504	sp|O00522|KRIT1_HUMAN # 84348.06354 Da;tr|A0A8I5KUF9|A0A8I5KUF9_HUMAN # 77649.0889399999 Da;tr|A0A8I5KW41|A0A8I5KW41_HUMAN # 71950.8271399998 Da		Score_equals_DM		-1145.09	2	2	4.115516	Exp1_8per_Try	0.1581605	13	13	18	0.9956918	score_UP_gb	SequenceBased, >5kD<	Uniprot_2022
ENSG00000005100	DHX33	IsoFrac # 76081 Da	76081	tr|I3L1L6|I3L1L6_HUMAN # 69255.8400399999 Da	69255.84	Score_unequals_DM	6825.16	6825.16	3	2	4.498244	Exp1_8per_Try	0.5310605	8	8	26	0.9879136	score_UP_gb	SequenceBased, >5kD<	Uniprot_2022
ENSG00000153815	CMIP	IsoFrac # 81955 Da	81955	sp|Q8IY22|CMIP_HUMAN # 86330.6496400002 Da	86330.65	Score_equals_DM	-4375.65	-4375.64999999999	2	2	3.739371	Exp1_8per_Try	0.1849972	8	8	10	0.9465667	score_UP_gb	Single Candidate	Uniprot_2022
ENSG00000153815	CMIP	IsoFrac # 35533 Da	35533	sp_1_153|Q8IY22_1_153|CMIP_HUMAN#Alternative # 16868.30954 Da	16868.30954	Score_unequals_DM	18664.69	18664.69	2	1	2.435616	Exp1_10per_Try	0.4096777	8	5	10	0.4571861	score_UP_gb	DM_Based	Uniprot_2022
ENSG00000102977	ACD	IsoFrac # 52003 Da	52003	sp|Q96AP0|ACD_HUMAN # 48967.25354 Da;tr|R4GNJ5|R4GNJ5_HUMAN # 47120.18694 Da		Score_equals_DM		3035.75	1	2	2.544333	Exp1_8per_Try	0.2238297	4	4	4	0.4955552	score_UP_gb	SequenceBased, >5kD<	Uniprot_2022
ENSG00000102977	ACD	IsoFrac # 36874 Da	36874	sp|Q96AP0|ACD_HUMAN # 48967.25354 Da;tr|R4GNJ5|R4GNJ5_HUMAN # 47120.18694 Da		Score_equals_DM		-10246.19	1	1	1.296723	Exp1_10per_Try	0.7531017	4	4	4	0.4955552	score_UP_gb	SequenceBased, >5kD<	Uniprot_2022
ENSG00000101052	IFT52	IsoFrac # 47151 Da	47151	sp|Q9Y366|IFT52_HUMAN # 49706.4360399999 Da	49706.44	Score_equals_DM	-2555.436	-2555.44	1	1	3.83643	Exp1_8per_Try	0.1860277	5	5	5	0.4955552	score_UP_gb	Single Candidate	Uniprot_2022
ENSG00000185946	RNPC3	IsoFrac # 61654 Da	61654	sp|Q96LT9|RNPC3_HUMAN # 58575.0955399999 Da;sp|Q96LT9-2|RNPC3_HUMAN # 58488.0173399999 Da		Score_equals_DM		3078.9	2	2	2.870114	Exp1_10per_Try	0.24648	9	9	10	0.7063861	score_UP_gb	SequenceBased, >5kD<	Uniprot_2022
ENSG00000174839	DENND6A	IsoFrac # 63076 Da	63076	sp|Q8IWF6|DEN6A_HUMAN # 69574.7364399998 Da	69574.74	Score_equals_DM	-6498.736	-6498.74000000001	2	2	3.49291	Exp1_10per_Try	0.2481399	9	9	12	0.9587254	score_UP_gb	Single Candidate	Uniprot_2022
ENSG00000198331	HYLS1	IsoFrac # 87567 Da	87567	sp|Q96M11|HYLS1_HUMAN # 34358.85184 Da	34358.85	Score_equals_DM	53208.15	53208.15	1	1	1.867722	Exp1_8per_Try	0.5348278	2	2	2	0.4955552	score_UP_gb	Single Candidate	Uniprot_2022
ENSG00000125398	SOX9	IsoFrac # 65281 Da	65281	sp|P48436|SOX9_HUMAN # 56137.0553400001 Da	56137.06	Score_equals_DM	9143.945	9143.94	1	2	3.262335	Exp1_10per_Try	0.2664834	7	7	7	0.4955552	score_UP_gb	Single Candidate	Uniprot_2022
ENSG00000180660	MAB21L1	IsoFrac # 36767 Da	36767	sp|Q13394|MB211_HUMAN # 40956.37754 Da	40956.38	Score_equals_DM	-4189.378	-4189.38	1	2	4.023923	Exp1_10per_Try	0.1296103	4	4	4	0.4955552	score_UP_gb	Single Candidate	Uniprot_2022
ENSG00000146232	NFKBIE	IsoFrac # 44195 Da	44195	tr|Q7LC14|Q7LC14_HUMAN # 38519.47014 Da;sp|O00221|IKBE_HUMAN # 52863.5435399999 Da		Score_equals_DM		5675.53	1	1	2.650428	Exp1_8per_Try	0.3000807	3	3	3	0.4955552	score_UP_gb	SequenceBased, >5kD<	Uniprot_2022
ENSG00000114200	BCHE	IsoFrac # 81516 Da	81516	sp_29_602|P06276_29_602|CHLE_HUMAN#Chain # 65083.8464399998 Da;tr_29_562|F8WF14_29_562|F8WF14_HUMAN#Chain # 60129.3876399998 Da;tr_29_525|F8WEX7_29_525|F8WEX7_HUMAN#Chain # 55592.3181399998 Da;tr|F8WF14|F8WF14_HUMAN # 63463.5970399998 Da;tr|F8WEX7|F8WEX7_HUMAN # 58926.5275399998 Da		Score_equals_DM		16432.15	1	2	3.889178	Exp1_8per_Try	0.4864057	3	3	3	0.4955552	score_UP_gb	SequenceBased, >5kD<	Uniprot_2022
ENSG00000135482	ZC3H10	IsoFrac # 50359 Da	50359	sp|Q96K80|ZC3HA_HUMAN # 46051.94114 Da	46051.94	Score_equals_DM	4307.059	4307.06	1	2	2.712969	Exp1_10per_Try	0.1365698	5	5	5	0.4955552	score_UP_gb	Single Candidate	Uniprot_2022
ENSG00000135482	ZC3H10	IsoFrac # 57905 Da	57905	sp|Q96K80|ZC3HA_HUMAN # 46051.94114 Da	46051.94	Score_equals_DM	11853.06	11853.06	1	1	1.71853	Exp1_8per_Try	8.467604	5	3	5	0.234687	score_UP_gb	Single Candidate	Uniprot_2022
ENSG00000145675	PIK3R1	IsoFrac # 82420 Da	82420	sp_2_724|P27986_2_724|P85A_HUMAN#Chain # 83467.19854 Da;sp|P27986|P85A_HUMAN # 83598.39114 Da;sp|P27986-4|P85A_HUMAN # 84474.42914 Da		Score_equals_DM		-1047.2	2	2	3.966125	Exp1_8per_Try	0.2029519	6	6	10	0.9604957	score_UP_gb	SequenceBased, >5kD<	Uniprot_2022
ENSG00000065457	ADAT1	IsoFrac # 54082 Da	54082	sp|Q9BUB4|ADAT1_HUMAN # 55392.4088399999 Da	55392.41	Score_equals_DM	-1310.409	-1310.41	1	2	2.81719	Exp1_10per_Try	0.1318801	9	9	10	0.7063861	score_UP_gb	Single Candidate	Uniprot_2022
ENSG00000159658	EFCAB14	IsoFrac # 79265 Da	79265	sp|O75071|EFC14_HUMAN # 55031.47714 Da;tr|A0A6I8PIP2|A0A6I8PIP2_HUMAN # 47821.30134 Da;tr|A0A804H3B5|A0A804H3B5_HUMAN # 58111.94284 Da		Score_equals_DM		21153.06	2	2	2.356044	Exp1_10per_Try	0.1133059	8	8	12	0.9977574	score_UP_gb	SequenceBased, >5kD<	Uniprot_2022
ENSG00000159658	EFCAB14	IsoFrac # 68498 Da	68498	tr|A0A804H3B5|A0A804H3B5_HUMAN # 58111.94284 Da	58111.94284	Score_unequals_DM	10386.06	10386.06	1	1	2.020903	Exp1_10per_Try	0.07168604	0	0	12	0.4889391	score_UP_gb	DM_Based	Uniprot_2022
ENSG00000118579	MED28	IsoFrac # 22007 Da	22007	sp|Q9H204|MED28_HUMAN # 19520.17174 Da;tr|H0YAA8|H0YAA8_HUMAN # 19655.27904 Da		Score_equals_DM		2351.72	1	1	3.916214	Exp1_10per_Try	0.53255	2	2	2	0.4955552	score_UP_gb	SequenceBased, >5kD<	Uniprot_2022
ENSG00000118579	MED28	IsoFrac # 96350 Da	96350	sp|Q9H204|MED28_HUMAN # 19520.17174 Da;tr|H0YAA8|H0YAA8_HUMAN # 19655.27904 Da		Score_equals_DM		76694.72	1	1	1.502276	Exp1_8per_Try	1.063912	2	2	2	0.4955552	score_UP_gb	SequenceBased, >5kD<	Uniprot_2022
ENSG00000118579	MED28	IsoFrac # 116800 Da	116800	sp|Q9H204|MED28_HUMAN # 19520.17174 Da;tr|H0YAA8|H0YAA8_HUMAN # 19655.27904 Da		Score_equals_DM		97144.72	1	1	1.336089	Exp1_8per_Try	2.054245	2	2	2	0.4955552	score_UP_gb	SequenceBased, >5kD<	Uniprot_2022
ENSG00000181404	WASHC1	IsoFrac # 60599 Da	60599	sp|A8K0Z3|WASH1_HUMAN # 50327.93624 Da	50327.94	Score_equals_DM	10271.06	10271.06	1	1	2.904518	Exp1_8per_Try	0.1812609	2	2	2	0.4955552	score_UP_gb	Single Candidate	Uniprot_2022
ENSG00000107796	ACTA2	IsoFrac # 37766 Da	37766	sp_2_377|P62736_2_377|ACTA_HUMAN#Chain # 41877.75914 Da;sp_3_377|P62736_3_377|ACTA_HUMAN#Chain # 41774.62034 Da;sp|P62736|ACTA_HUMAN # 42008.95174 Da		Score_equals_DM		-4008.62	1	2	3.247994	Exp1_10per_Try	0.7395062	2	2	2	0.4955552	score_UP_gb	SequenceBased, >5kD<	Uniprot_2022
ENSG00000155858	LSM11	IsoFrac # 41504 Da	41504	sp|P83369|LSM11_HUMAN # 39499.63924 Da	39499.64	Score_equals_DM	2004.361	2004.36	1	2	3.099208	Exp1_8per_Try	0.1611995	6	6	6	0.4955552	score_UP_gb	Single Candidate	Uniprot_2022
ENSG00000155858	LSM11	IsoFrac # 24705 Da	24705	sp|P83369|LSM11_HUMAN # 39499.63924 Da	39499.64	Score_equals_DM	-14794.64	-14794.64	1	1	1.289524	Exp1_10per_Try	0.7274722	6	3	6	0.231426	score_UP_gb	Single Candidate	Uniprot_2022
ENSG00000166575	TMEM135	IsoFrac # 36828 Da	36828	sp|Q86UB9|TM135_HUMAN # 52290.6085399999 Da;sp|Q86UB9-2|TM135_HUMAN # 49913.8924399999 Da;tr|E9PQL0|E9PQL0_HUMAN # 37797.36374 Da		Score_equals_DM		-969.360000000001	1	2	3.41922	Exp1_8per_Try	0.3811409	4	4	4	0.4955552	score_UP_gb	SequenceBased, >5kD<	Uniprot_2022
ENSG00000166575	TMEM135	IsoFrac # 20298 Da	20298	sp|Q86UB9|TM135_HUMAN # 52290.6085399999 Da;sp|Q86UB9-2|TM135_HUMAN # 49913.8924399999 Da;tr|E9PQL0|E9PQL0_HUMAN # 37797.36374 Da		Score_equals_DM		-17499.36	1	1	1.026589	Exp1_10per_Try	0.7703347	4	3	4	0.2403084	score_UP_gb	SequenceBased, >5kD<	Uniprot_2022
ENSG00000101624	CEP76	IsoFrac # 70879 Da	70879	sp|Q8TAP6|CEP76_HUMAN # 74413.47124 Da	74413.47	Score_equals_DM	-3534.471	-3534.47	2	2	3.419261	Exp1_8per_Try	0.2604126	8	8	10	0.9465667	score_UP_gb	Single Candidate	Uniprot_2022
ENSG00000116885	OSCP1	IsoFrac # 39556 Da	39556	sp|Q8WVF1|OSCP1_HUMAN # 44586.31714 Da;tr|C9JF58|C9JF58_HUMAN # 38190.86814 Da		Score_equals_DM		1365.13	1	1	3.576122	Exp1_8per_Try	0.2421456	3	3	3	0.4955552	score_UP_gb	SequenceBased, >5kD<	Uniprot_2022
ENSG00000144228	SPOPL	IsoFrac # 39644 Da	39644	sp|Q6IQ16|SPOPL_HUMAN # 44647.13464 Da	44647.13	Score_equals_DM	-5003.135	-5003.13	1	1	3.390968	Exp1_8per_Try	0.4835208	3	3	3	0.4955552	score_UP_gb	Single Candidate	Uniprot_2022
ENSG00000102098	SCML2	IsoFrac # 82461 Da	82461	sp|Q9UQR0|SCML2_HUMAN # 77256.8019400001 Da	77256.8	Score_equals_DM	5204.198	5204.2	3	2	3.863696	Exp1_8per_Try	0.1068004	16	16	19	1.001621	score_UP_gb	Single Candidate	Uniprot_2022
ENSG00000102098	SCML2	IsoFrac # 36838 Da	36838	sp|Q9UQR0|SCML2_HUMAN # 77256.8019400001 Da	77256.8	Score_unequals_DM	-40418.8	-40418.8	2	2	1.083724	Exp1_10per_Try	0.217606	16	13	19	0.8984443	score_UP_gb	SequenceBased, DM<5kD	Uniprot_2022
ENSG00000151332	MBIP	IsoFrac # 42539 Da	42539	sp|Q9NS73|MBIP1_HUMAN # 39281.47334 Da	39281.47	Score_equals_DM	3257.527	3257.53	2	2	3.141505	Exp1_8per_Try	0.1017531	10	10	11	0.8197331	score_UP_gb	Single Candidate	Uniprot_2022
ENSG00000125347	IRF1	IsoFrac # 46406 Da	46406	sp|P10914|IRF1_HUMAN # 36502.20594 Da;tr|X5D3F6|X5D3F6_HUMAN # 32115.33704 Da		Score_equals_DM		9903.79	1	2	3.460514	Exp1_10per_Try	0.2107655	4	4	4	0.4955552	score_UP_gb	SequenceBased, >5kD<	Uniprot_2022
ENSG00000290292	HOMEZ	IsoFrac # 70529 Da	70529	sp|Q8IX15|HOMEZ_HUMAN # 61240.4325399999 Da;sp|Q8IX15-3|HOMEZ_HUMAN # 61695.0584399999 Da		Score_equals_DM		8833.94	1	2	2.517386	Exp1_8per_Try	0.2215116	5	5	7	0.8474997	score_UP_gb	SequenceBased, >5kD<	Uniprot_2022
ENSG00000290292	HOMEZ	IsoFrac # 34619 Da	34619	tr|A0A669KB72|A0A669KB72_HUMAN # 49442.52514 Da	49442.53	Score_equals_DM	-14823.53	-14823.53	1	1	1.241141	Exp1_10per_Try	0.5866755	4	4	7	0.9256517	score_UP_gb	Single Candidate	Uniprot_2022
ENSG00000198841	KTI12	IsoFrac # 38193 Da	38193	sp|Q96EK9|KTI12_HUMAN # 38615.73714 Da	38615.74	Score_equals_DM	-422.7371	-422.739999999998	2	2	4.522202	Exp1_10per_Try	0.2807715	12	12	13	0.8009479	score_UP_gb	Single Candidate	Uniprot_2022
ENSG00000018189	RUFY3	IsoFrac # 77125 Da	77125	sp|Q7L099-3|RUFY3_HUMAN # 70609.8258399999 Da;sp|Q7L099-4|RUFY3_HUMAN # 64721.0329399999 Da		Score_equals_DM		6515.17	3	2	3.652757	Exp1_8per_Try	0.3164253	10	10	24	1.016477	score_UP_gb	SequenceBased, >5kD<	Uniprot_2022
ENSG00000164975	SNAPC3	IsoFrac # 46644 Da	46644	sp|Q92966|SNPC3_HUMAN # 46752.6961399999 Da;tr|Q5T282|Q5T282_HUMAN # 27066.19924 Da		Score_equals_DM		-108.699999999997	1	2	3.418179	Exp1_8per_Try	0.3044408	4	4	5	0.4960249	score_UP_gb	SequenceBased, >5kD<	Uniprot_2022
ENSG00000152359	POC5	IsoFrac # 64482 Da	64482	sp|Q8NA72-2|POC5_HUMAN # 44255.1390400001 Da	44255.14	Score_unequals_DM	20226.86	20226.86	1	2	2.436294	Exp1_10per_Try	0.1346057	7	7	12	0.8688033	score_UP_gb	SequenceBased, DM>5kD	Uniprot_2022
ENSG00000152359	POC5	IsoFrac # 110059 Da	110059	sp|Q8NA72|POC5_HUMAN # 63351.4719400001 Da	63351.4719400001	Score_unequals_DM	46707.53	46707.53	1	1	1.981152	Exp1_8per_Try	2.094854	1	0	12	0.3249425	score_UP_gb	DM_Based	Uniprot_2022
ENSG00000141642	ELAC1	IsoFrac # 41240 Da	41240	sp|Q9H777|RNZ1_HUMAN # 40019.26874 Da	40019.27	Score_equals_DM	1220.731	1220.73	1	1	2.87674	Exp1_8per_Try	0.06850855	3	3	5	0.8729283	score_UP_gb	Single Candidate	Uniprot_2022
ENSG00000092445	TYRO3	IsoFrac # 120070 Da	120070	sp_41_890|Q06418_41_890|TYRO3_HUMAN#Chain # 92798.2223400002 Da;sp|Q06418|TYRO3_HUMAN # 96905.2992400003 Da;tr|H0YNK6|H0YNK6_HUMAN # 92315.5987400002 Da		Score_equals_DM		23164.7	1	1	2.625187	Exp1_8per_Try	8.465729	2	2	3	0.4868971	score_UP_gb	SequenceBased, >5kD<	Uniprot_2022
ENSG00000092445	TYRO3	IsoFrac # 63278 Da	63278	sp_41_890|Q06418_41_890|TYRO3_HUMAN#Chain # 92798.2223400002 Da;sp|Q06418|TYRO3_HUMAN # 96905.2992400003 Da;tr|H0YNK6|H0YNK6_HUMAN # 92315.5987400002 Da		Score_equals_DM		-29037.6	1	1	1.006606	Exp1_8per_Try	0.4305257	2	2	3	0.4868971	score_UP_gb	SequenceBased, >5kD<	Uniprot_2022
ENSG00000136161	RCBTB2	IsoFrac # 50575 Da	50575	sp|O95199|RCBT2_HUMAN # 60315.20354 Da;sp|O95199-2|RCBT2_HUMAN # 57769.31624 Da;tr|B4DWG0|B4DWG0_HUMAN # 60975.07994 Da		Score_equals_DM		-7194.32	1	1	2.556916	Exp1_8per_Try	0.0969536	2	2	2	0.4955552	score_UP_gb	SequenceBased, >5kD<	Uniprot_2022
ENSG00000276833	TAF15	IsoFrac # 67938 Da	67938	sp|Q92804|RBP56_HUMAN # 61829.9461399998 Da;sp|Q92804-2|RBP56_HUMAN # 61557.6853399998 Da		Score_equals_DM		6108.05	3	2	4.366852	Exp1_10per_Try	0.08335088	16	16	18	0.9684686	score_UP_gb	SequenceBased, >5kD<	Uniprot_2022
ENSG00000064393	HIPK2	IsoFrac # 79644 Da	79644	sp|Q9H2X6|HIPK2_HUMAN # 130965.59074 Da;tr|H7BXX9|H7BXX9_HUMAN # 100237.91524 Da;sp|Q9H2X6-3|HIPK2_HUMAN # 128158.48434 Da		Score_equals_DM		-20593.9	1	1	1.779421	Exp1_8per_Try	4.994771	3	3	3	0.4955552	score_UP_gb	SequenceBased, >5kD<	Uniprot_2022
ENSG00000064393	HIPK2	IsoFrac # 115685 Da	115685	sp|Q9H2X6|HIPK2_HUMAN # 130965.59074 Da;tr|H7BXX9|H7BXX9_HUMAN # 100237.91524 Da;sp|Q9H2X6-3|HIPK2_HUMAN # 128158.48434 Da		Score_equals_DM		-12473.5	1	1	1.393649	Exp1_8per_Try	0.9068156	3	3	3	0.4955552	score_UP_gb	SequenceBased, >5kD<	Uniprot_2022
ENSG00000087263	OGFOD1	IsoFrac # 69176 Da	69176	sp|Q8N543|OGFD1_HUMAN # 63246.1940399998 Da;tr|A0A0A0MTR2|A0A0A0MTR2_HUMAN # 58378.7362399999 Da		Score_equals_DM		5929.81	3	2	4.066684	Exp1_8per_Try	0.1626515	13	13	16	1.001621	score_UP_gb	SequenceBased, >5kD<	Uniprot_2022
ENSG00000107854	TNKS2	IsoFrac # 116333 Da	116333	sp|Q9H2K2|TNKS2_HUMAN # 126917.936540001 Da	126917.9	Score_equals_DM	-10584.94	-10584.9	1	1	2.446197	Exp1_8per_Try	0.5026284	2	2	2	0.4955552	score_UP_gb	Single Candidate	Uniprot_2022
ENSG00000121413	ZSCAN18	IsoFrac # 78977 Da	78977	sp|Q8TBC5|ZSC18_HUMAN # 54803.66334 Da;sp|Q8TBC5-3|ZSC18_HUMAN # 60824.56494 Da;sp|Q8TBC5-2|ZSC18_HUMAN # 54674.54784 Da		Score_equals_DM		18152.44	1	1	3.929057	Exp1_8per_Try	0.07799291	4	4	5	0.4960249	score_UP_gb	SequenceBased, >5kD<	Uniprot_2022
ENSG00000137449	CPEB2	IsoFrac # 83522 Da	83522	sp|Q7Z5Q1|CPEB2_HUMAN # 64944.1552399999 Da;sp|Q7Z5Q1-4|CPEB2_HUMAN # 62112.1633399999 Da;sp|Q7Z5Q1-5|CPEB2_HUMAN # 61725.6506399999 Da;tr|A0A5K1VW79|A0A5K1VW79_HUMAN # 105969.07234 Da;tr|A0A5K1VW93|A0A5K1VW93_HUMAN # 108801.064240001 Da;tr|A0A5K1VW61|A0A5K1VW61_HUMAN # 105582.55964 Da		Score_equals_DM		18577.84	1	2	3.292576	Exp1_8per_Try	0.09080198	6	6	7	0.9840838	score_UP_gb	SequenceBased, >5kD<	Uniprot_2022
ENSG00000174989	FBXW8	IsoFrac # 66739 Da	66739	sp|Q8N3Y1|FBXW8_HUMAN # 67393.8684399999 Da	67393.87	Score_equals_DM	-654.8684	-654.869999999995	1	2	2.894776	Exp1_8per_Try	0.1443634	9	9	9	0.4955552	score_UP_gb	Single Candidate	Uniprot_2022
ENSG00000167967	E4F1	IsoFrac # 103466 Da	103466	sp|Q66K89|E4F1_HUMAN # 83496.34114 Da	83496.34114	Score_unequals_DM	19969.66	19969.66	1	1	2.698728	Exp1_8per_Try	0.3852764	0	0	4	0.4889391	score_UP_gb	DM_Based	Uniprot_2022
ENSG00000078070	MCCC1	IsoFrac # 75274 Da	75274	sp_42_725|Q96RQ3_42_725|MCCA_HUMAN#Chain # 75658.28934 Da;sp|Q96RQ3|MCCA_HUMAN # 80473.0348400001 Da		Score_equals_DM		-384.289999999994	2	2	4.264098	Exp1_8per_Try	0.09008037	15	15	18	1.001621	score_UP_gb	SequenceBased, >5kD<	Uniprot_2022
ENSG00000137094	DNAJB5	IsoFrac # 36732 Da	36732	sp|O75953|DNJB5_HUMAN # 39133.4809399999 Da;sp|O75953-4|DNJB5_HUMAN # 47174.9636399998 Da;sp|O75953-5|DNJB5_HUMAN # 51688.9066399998 Da;tr|A0A7I2RN43|A0A7I2RN43_HUMAN # 43006.1140399999 Da		Score_equals_DM		-2401.48	3	2	3.644136	Exp1_10per_Try	0.3687247	7	7	7	0.4955552	score_UP_gb	SequenceBased, >5kD<	Uniprot_2022
ENSG00000141499	WRAP53	IsoFrac # 78055 Da	78055	sp|Q9BUR4|TCAB1_HUMAN # 59309.3935399999 Da;tr|E9PMG4|E9PMG4_HUMAN # 55398.0285399999 Da		Score_equals_DM		18745.61	1	2	3.291719	Exp1_8per_Try	0.1634778	6	6	6	0.4955552	score_UP_gb	SequenceBased, >5kD<	Uniprot_2022
ENSG00000107175	CREB3	IsoFrac # 56314 Da	56314	sp|O43889|CREB3_HUMAN # 41379.23334 Da;sp|O43889-3|CREB3_HUMAN # 39579.88674 Da		Score_equals_DM		14934.77	1	1	2.183379	Exp1_8per_Try	0.1570543	2	2	2	0.4955552	score_UP_gb	SequenceBased, >5kD<	Uniprot_2022
ENSG00000107521	HPS1	IsoFrac # 75357 Da	75357	sp|Q92902|HPS1_HUMAN # 79291.9554400001 Da;sp|Q92902-2|HPS1_HUMAN # 75877.29694 Da;sp|Q92902-4|HPS1_HUMAN # 76937.21854 Da		Score_equals_DM		-520.300000000003	1	1	2.832329	Exp1_8per_Try	0.2451911	5	5	7	0.8474997	score_UP_gb	SequenceBased, >5kD<	Uniprot_2022
ENSG00000073008	PVR	IsoFrac # 69771 Da	69771	tr_28_417|A0A0C4DG49_28_417|A0A0C4DG49_HUMAN#Chain # 42535.19054 Da;tr|A0A0C4DG49|A0A0C4DG49_HUMAN # 45320.63794 Da;sp|P15151|PVR_HUMAN # 45302.60474 Da		Score_equals_DM		24450.36	2	2	3.704906	Exp1_10per_Try	0.13038	9	9	11	0.9423568	score_UP_gb	SequenceBased, >5kD<	Uniprot_2022
ENSG00000174917	MICOS13	IsoFrac # 69250 Da	69250	sp|Q5XKP0|MIC13_HUMAN # 13087.24954 Da;tr|A0A140TA86|A0A140TA86_HUMAN # 15435.67954 Da		Score_equals_DM		53814.32	1	1	1.091293	Exp1_10per_Try	0.6776712	2	2	2	0.4955552	score_UP_gb	SequenceBased, >5kD<	Uniprot_2022
ENSG00000164011	ZNF691	IsoFrac # 36140 Da	36140	tr|Q5VV50|Q5VV50_HUMAN # 34653.44694 Da;sp|Q5VV52-3|ZN691_HUMAN # 32502.00704 Da		Score_equals_DM		1486.55	1	1	2.368712	Exp1_8per_Try	0.2705822	3	3	3	0.4955552	score_UP_gb	SequenceBased, >5kD<	Uniprot_2022
ENSG00000164011	ZNF691	IsoFrac # 46908 Da	46908	tr|Q5VV50|Q5VV50_HUMAN # 34653.44694 Da;sp|Q5VV52-3|ZN691_HUMAN # 32502.00704 Da		Score_equals_DM		12254.55	1	1	1.371301	Exp1_8per_Try	0.2007329	3	3	3	0.4955552	score_UP_gb	SequenceBased, >5kD<	Uniprot_2022
ENSG00000136603	SKIL	IsoFrac # 77672 Da	77672	sp|P12757|SKIL_HUMAN # 76975.94624 Da;sp|P12757-5|SKIL_HUMAN # 74784.45934 Da		Score_equals_DM		696.050000000003	1	1	2.751161	Exp1_8per_Try	1.427785	2	2	3	0.4868971	score_UP_gb	SequenceBased, >5kD<	Uniprot_2022
ENSG00000181472	ZBTB2	IsoFrac # 72668 Da	72668	sp|Q8N680|ZBTB2_HUMAN # 57336.81984 Da	57336.82	Score_equals_DM	15331.18	15331.18	2	2	3.931586	Exp1_8per_Try	0.4560064	5	5	9	0.9405809	score_UP_gb	Single Candidate	Uniprot_2022
ENSG00000070269	TMEM260	IsoFrac # 59579 Da	59579	sp_287_707|Q9NX78_287_707|TM260_HUMAN#Alternative # 48852.3750399999 Da;sp_410_707|Q9NX78_410_707|TM260_HUMAN#Alternative # 35084.33224 Da;sp|Q9NX78|TM260_HUMAN # 79536.3077399999 Da		Score_equals_DM		10726.62	1	2	2.47831	Exp1_8per_Try	0.3666864	3	3	3	0.4955552	score_UP_gb	SequenceBased, >5kD<	Uniprot_2022
ENSG00000094804	CDC6	IsoFrac # 58294 Da	58294	sp|Q99741|CDC6_HUMAN # 62720.2830399998 Da	62720.28	Score_equals_DM	-4426.283	-4426.28	1	2	1.994027	Exp1_8per_Try	0.1380923	7	7	8	0.981732	score_UP_gb	Single Candidate	Uniprot_2022
ENSG00000094804	CDC6	IsoFrac # 44879 Da	44879	sp|Q99741|CDC6_HUMAN # 62720.2830399998 Da	62720.28	Score_equals_DM	-17841.28	-17841.28	1	2	1.891194	Exp1_8per_Try	0.1508363	7	7	8	0.981732	score_UP_gb	Single Candidate	Uniprot_2022
ENSG00000126368	NR1D1	IsoFrac # 77227 Da	77227	sp|P20393|NR1D1_HUMAN # 66805.1753399999 Da	66805.18	Score_equals_DM	10421.82	10421.82	1	1	2.877305	Exp1_8per_Try	0.3581076	2	2	3	0.4868971	score_UP_gb	Single Candidate	Uniprot_2022
ENSG00000162542	TMCO4	IsoFrac # 76038 Da	76038	sp|Q5TGY1|TMCO4_HUMAN # 67910.1578399999 Da;sp|Q5TGY1-2|TMCO4_HUMAN # 63317.7293399999 Da;tr|A0A075B6H3|A0A075B6H3_HUMAN # 62431.1436399998 Da		Score_equals_DM		8127.84	1	1	3.345159	Exp1_8per_Try	0.2747492	4	4	6	0.8637788	score_UP_gb	SequenceBased, >5kD<	Uniprot_2022
ENSG00000198839	ZNF277	IsoFrac # 57190 Da	57190	sp_2_450|Q9NRM2_2_450|ZN277_HUMAN#Chain # 52656.56354 Da;sp|Q9NRM2|ZN277_HUMAN # 52787.75614 Da		Score_equals_DM		4402.24	1	2	3.129819	Exp1_8per_Try	0.2287098	6	6	6	0.4955552	score_UP_gb	SequenceBased, >5kD<	Uniprot_2022
ENSG00000136169	SETDB2	IsoFrac # 88669 Da	88669	sp|Q96T68|SETB2_HUMAN # 81894.33204 Da;sp|Q96T68-2|SETB2_HUMAN # 80707.10054 Da;sp|Q96T68-3|SETB2_HUMAN # 81766.15794 Da;tr|A0A087WYZ9|A0A087WYZ9_HUMAN # 81906.42984 Da		Score_equals_DM		6762.57000000001	1	1	3.770749	Exp1_8per_Try	0.2951873	2	2	2	0.4955552	score_UP_gb	SequenceBased, >5kD<	Uniprot_2022
ENSG00000100982	PCIF1	IsoFrac # 78102 Da	78102	sp|Q9H4Z3|CAPAM_HUMAN # 80669.6783400001 Da	80669.68	Score_equals_DM	-2567.678	-2567.67999999999	2	2	4.466127	Exp1_8per_Try	0.1260107	7	7	11	0.9969986	score_UP_gb	Single Candidate	Uniprot_2022
ENSG00000119326	CTNNAL1	IsoFrac # 78474 Da	78474	sp|Q9UBT7|CTNL1_HUMAN # 81896.3956400001 Da;sp|Q9UBT7-2|CTNL1_HUMAN # 80152.4283400001 Da		Score_equals_DM		-1678.42999999999	4	2	4.262491	Exp1_8per_Try	0.2947256	12	12	18	0.9974621	score_UP_gb	SequenceBased, >5kD<	Uniprot_2022
ENSG00000170855	TRIAP1	IsoFrac # 48924 Da	48924	sp|O43715|TRIA1_HUMAN # 8785.90434 Da	8785.904	Score_equals_DM	40138.1	40138.096	1	1	1.581204	Exp1_8per_Try	0.7678642	2	2	2	0.4955552	score_UP_gb	Single Candidate	Uniprot_2022
ENSG00000145743	FBXL17	IsoFrac # 73852 Da	73852	sp|Q9UF56|FXL17_HUMAN # 75694.9988399998 Da;tr|A0A6E1XD66|A0A6E1XD66_HUMAN # 43318.66984 Da		Score_equals_DM		-1843	1	2	2.67889	Exp1_8per_Try	0.2627907	7	7	7	0.4955552	score_UP_gb	SequenceBased, >5kD<	Uniprot_2022
ENSG00000111846	GCNT2	IsoFrac # 50306 Da	50306	sp_1_308|Q8N0V5_1_308|GNT2A_HUMAN#Alternative # 35170.43244 Da;sp_1_294|Q8N0V5_1_294|GNT2A_HUMAN#Alternative # 33477.53804 Da;sp|Q8N0V5|GNT2A_HUMAN # 45873.47404 Da		Score_equals_DM		4432.53	1	2	1.919255	Exp1_10per_Try	0.1728484	4	4	4	0.4955552	score_UP_gb	SequenceBased, >5kD<	Uniprot_2022
ENSG00000135709	KIAA0513	IsoFrac # 49489 Da	49489	sp|O60268|K0513_HUMAN # 46638.5735399999 Da;sp|O60268-2|K0513_HUMAN # 33717.15394 Da;sp|O60268-3|K0513_HUMAN # 45537.4787399999 Da		Score_equals_DM		2850.43	1	2	2.823366	Exp1_8per_Try	0.5278546	5	5	5	0.4955552	score_UP_gb	SequenceBased, >5kD<	Uniprot_2022
ENSG00000135709	KIAA0513	IsoFrac # 32673 Da	32673	sp|O60268|K0513_HUMAN # 46638.5735399999 Da;sp|O60268-2|K0513_HUMAN # 33717.15394 Da;sp|O60268-3|K0513_HUMAN # 45537.4787399999 Da		Score_equals_DM		-1044.15	1	1	1.056055	Exp1_10per_Try	1.132665	5	3	5	0.234687	score_UP_gb	SequenceBased, >5kD<	Uniprot_2022
ENSG00000281089	ATG16L1	IsoFrac # 69932 Da	69932	sp|Q676U5-3|A16L1_HUMAN # 53219.97014 Da	53219.97	Score_unequals_DM	16712.03	16712.03	3	2	4.382285	Exp1_8per_Try	0.3305657	11	11	19	1.00923	score_UP_gb	SequenceBased, DM>5kD	Uniprot_2022
ENSG00000281089	ATG16L1	IsoFrac # 32788 Da	32788	sp|Q676U5|A16L1_HUMAN # 68265.0611399999 Da;sp|Q676U5-2|A16L1_HUMAN # 66295.7901399999 Da		Score_unequals_DM		-33507.79	2	1	1.210641	Exp1_10per_Try	0.3726756	13	8	19	0.8838537	score_UP_gb	SequenceBased, DM<5kD	Uniprot_2022
ENSG00000138660	AP1AR	IsoFrac # 44845 Da	44845	sp|Q63HQ0|AP1AR_HUMAN # 34280.42044 Da	34280.42	Score_equals_DM	10564.58	10564.58	1	2	2.95334	Exp1_10per_Try	0.2822392	5	5	5	0.4955552	score_UP_gb	Single Candidate	Uniprot_2022
ENSG00000171606	ZNF274	IsoFrac # 97686 Da	97686	sp|Q96GC6|ZN274_HUMAN # 74177.42454 Da;tr|A0A0A0MR47|A0A0A0MR47_HUMAN # 69350.90824 Da		Score_equals_DM		23508.58	1	1	2.799527	Exp1_8per_Try	0.599513	2	2	2	0.4955552	score_UP_gb	SequenceBased, >5kD<	Uniprot_2022
ENSG00000026297	RNASET2	IsoFrac # 29502 Da	29502	tr_25_253|D6RHI9_25_253|D6RHI9_HUMAN#Chain # 26775.40864 Da;tr|D6REQ6|D6REQ6_HUMAN # 25308.70264 Da;tr|D6RHI9|D6RHI9_HUMAN # 29114.38614 Da		Score_equals_DM		387.610000000001	1	1	2.264146	Exp1_10per_Try	0.2179443	3	3	3	0.4955552	score_UP_gb	SequenceBased, >5kD<	Uniprot_2022
ENSG00000026297	RNASET2	IsoFrac # 18691 Da	18691	tr|A0A804HKZ2|A0A804HKZ2_HUMAN # 18829.44834 Da	18829.44834	Score_unequals_DM	-138.4483	-138.4483	1	1	1.02531	Exp1_10per_Try	0.3210718	3	3	3	0.4955552	score_UP_gb	DM_Based	Uniprot_2022
ENSG00000103707	MTFMT	IsoFrac # 39419 Da	39419	sp|Q96DP5|FMT_HUMAN # 43832.05544 Da	43832.06	Score_equals_DM	-4413.055	-4413.06	2	2	4.497262	Exp1_10per_Try	0.5051448	6	6	6	0.4955552	score_UP_gb	Single Candidate	Uniprot_2022
ENSG00000118518	RNF146	IsoFrac # 50431 Da	50431	sp|Q9NTX7|RN146_HUMAN # 38950.07964 Da;sp|Q9NTX7-2|RN146_HUMAN # 38818.88704 Da		Score_equals_DM		11480.92	1	2	2.6494	Exp1_10per_Try	0.09446119	4	4	4	0.4955552	score_UP_gb	SequenceBased, >5kD<	Uniprot_2022
ENSG00000118518	RNF146	IsoFrac # 28960 Da	28960	sp|Q9NTX7|RN146_HUMAN # 38950.07964 Da;sp|Q9NTX7-2|RN146_HUMAN # 38818.88704 Da		Score_equals_DM		-9858.89	1	1	1.057243	Exp1_10per_Try	0.359826	4	2	4	0.231426	score_UP_gb	SequenceBased, >5kD<	Uniprot_2022
ENSG00000066557	LRRC40	IsoFrac # 69133 Da	69133	sp|Q9H9A6|LRC40_HUMAN # 68249.9298399998 Da	68249.93	Score_equals_DM	883.0702	883.070000000007	2	2	4.051132	Exp1_8per_Try	0.04771351	21	21	26	1.001621	score_UP_gb	Single Candidate	Uniprot_2022
ENSG00000149582	TMEM25	IsoFrac # 55942 Da	55942	tr|E9PKP3|E9PKP3_HUMAN # 40795.39454 Da	40795.39454	Score_unequals_DM	15146.61	15146.61	1	1	1.807699	Exp1_8per_Try	1.480475	0	0	3	0.4889391	score_UP_gb	DM_Based	Uniprot_2022
ENSG00000164949	GEM	IsoFrac # 33845 Da	33845	sp|P55040|GEM_HUMAN # 33949.47864 Da	33949.48	Score_equals_DM	-104.4786	-104.480000000003	1	1	3.518544	Exp1_10per_Try	0.1962705	3	3	4	0.5014415	score_UP_gb	Single Candidate	Uniprot_2022
ENSG00000106351	AGFG2	IsoFrac # 48499 Da	48499	sp|O95081|AGFG2_HUMAN # 48963.05984 Da	48963.06	Score_equals_DM	-464.0598	-464.059999999998	1	1	2.974383	Exp1_8per_Try	0.09917953	3	3	4	0.5014415	score_UP_gb	Single Candidate	Uniprot_2022
ENSG00000010404	IDS	IsoFrac # 15989 Da	15989	sp_456_550|P22304_456_550|IDS_HUMAN#Chain # 11093.34044 Da	11093.34	Score_unequals_DM	4895.66	4895.66	1	1	2.705958	Exp1_10per_Try	1.619391	2	2	5	0.6964067	score_UP_gb	SequenceBased, >5kD<	Uniprot_2022
ENSG00000010404	IDS	IsoFrac # 52178 Da	52178	sp_34_455|P22304_34_455|IDS_HUMAN#Chain # 47403.7208399999 Da	47403.72	Score_equals_DM	4774.279	4774.28	1	2	1.763671	Exp1_10per_Try	0.7047553	3	3	5	0.8729283	score_UP_gb	Single Candidate	Uniprot_2022
ENSG00000115216	NRBP1	IsoFrac # 64923 Da	64923	sp_2_535|Q9UHY1_2_535|NRBP_HUMAN#Chain # 59713.5062399999 Da;sp|Q9UHY1|NRBP_HUMAN # 59844.6988399999 Da		Score_unequals_DM		5078.3	1	2	3.741359	Exp1_10per_Try	0.09037932	12	12	12	0.4955552	score_UP_gb	SequenceBased, >5kD<	Uniprot_2022
ENSG00000154358	OBSCN	IsoFrac # 67553 Da	67553	sp_3914_7968|Q5VST9_3914_7968|OBSCN_HUMAN#Alternative # 441247.39244001 Da;sp|Q5VST9|OBSCN_HUMAN # 868483.677239999 Da;sp|Q5VST9-2|OBSCN_HUMAN # 868570.755439999 Da;sp|Q5VST9-3|OBSCN_HUMAN # 721546.810540006 Da;sp|Q5VST9-6|OBSCN_HUMAN # 924971.214139997 Da;tr|A6NGQ3|A6NGQ3_HUMAN # 973004.202839995 Da;tr|A0A7P0Z489|A0A7P0Z489_HUMAN # 973172.398339995 Da		Score_equals_DM		-373694.4	1	1	3.457623	Exp1_8per_Try	0.7364774	2	2	3	0.4868971	score_UP_gb	SequenceBased, >5kD<	Uniprot_2022
ENSG00000134769	DTNA	IsoFrac # 79547 Da	79547	sp|Q9Y4J8|DTNA_HUMAN # 83901.0339400001 Da;sp|Q9Y4J8-2|DTNA_HUMAN # 77652.8487400001 Da;sp|Q9Y4J8-13|DTNA_HUMAN # 77250.4418400001 Da;sp|Q9Y4J8-14|DTNA_HUMAN # 78064.3044400001 Da;sp|Q9Y4J8-17|DTNA_HUMAN # 86781.3337400001 Da;tr|A0A7P0Z4D7|A0A7P0Z4D7_HUMAN # 80533.1485400001 Da		Score_equals_DM		-986.149999999994	2	2	3.856059	Exp1_8per_Try	0.4211072	10	10	12	0.947262	score_UP_gb	SequenceBased, >5kD<	Uniprot_2022
ENSG00000134769	DTNA	IsoFrac # 36980 Da	36980	tr_31_617|A0A7P0T8Y5_31_617|A0A7P0T8Y5_HUMAN#Chain # 65942.37854 Da;tr|A0A7P0T8Y5|A0A7P0T8Y5_HUMAN # 69241.14224 Da		Score_unequals_DM		-28962.38	2	1	1.710973	Exp1_10per_Try	0.04561848	8	6	12	0.8966216	score_UP_gb	SequenceBased, DM<5kD	Uniprot_2022
ENSG00000134769	DTNA	IsoFrac # 30537 Da	30537	sp|Q9Y4J8-7|DTNA_HUMAN # 42393.68064 Da;sp|Q9Y4J8-9|DTNA_HUMAN # 41991.27374 Da;tr|A0A7P0TAN3|A0A7P0TAN3_HUMAN # 42530.90594 Da;tr|A0A804HKS8|A0A804HKS8_HUMAN # 37792.57614 Da;tr|A0A804HII4|A0A804HII4_HUMAN # 37452.15354 Da		Score_unequals_DM		-6915.15	1	1	1.183542	Exp1_10per_Try	0.9377375	4	3	12	0.8601069	score_UP_gb	SequenceBased, DM<5kD	Uniprot_2022
ENSG00000115526	CHST10	IsoFrac # 74003 Da	74003	sp|O43529|CHSTA_HUMAN # 42206.9247399999 Da	42206.92	Score_equals_DM	31796.08	31796.08	1	1	1.906549	Exp1_8per_Try	0.2623466	3	3	3	0.4955552	score_UP_gb	Single Candidate	Uniprot_2022
ENSG00000115526	CHST10	IsoFrac # 60905 Da	60905	sp|O43529|CHSTA_HUMAN # 42206.9247399999 Da	42206.92	Score_equals_DM	18698.08	18698.08	1	1	1.85587	Exp1_8per_Try	1.427009	3	3	3	0.4955552	score_UP_gb	Single Candidate	Uniprot_2022
ENSG00000138028	CGREF1	IsoFrac # 42977 Da	42977	sp_20_318|Q99674_20_318|CGRE1_HUMAN#Chain # 31435.36944 Da;sp_133_318|Q99674_133_318|CGRE1_HUMAN#Alternative # 19181.55954 Da;sp|Q99674|CGRE1_HUMAN # 33455.97254 Da;tr|A0A4W8W4R1|A0A4W8W4R1_HUMAN # 47064.06304 Da		Score_equals_DM		-4087.06	1	1	2.005965	Exp1_8per_Try	0.2022056	4	4	4	0.4955552	score_UP_gb	SequenceBased, >5kD<	Uniprot_2022
ENSG00000096872	IFT74	IsoFrac # 70739 Da	70739	sp|Q96LB3|IFT74_HUMAN # 69239.3002399999 Da	69239.3	Score_equals_DM	1499.7	1499.7	4	2	3.928481	Exp1_8per_Try	0.1439837	20	20	28	0.9956918	score_UP_gb	Single Candidate	Uniprot_2022
ENSG00000096872	IFT74	IsoFrac # 61179 Da	61179	sp_352_600|Q96LB3_352_600|IFT74_HUMAN#Alternative # 29361.24824 Da	29361.25	Score_unequals_DM	31817.75	31817.75	1	1	2.540177	Exp1_10per_Try	0.1154928	11	2	28	0.5388265	score_UP_gb	SequenceBased, DM>5kD	Uniprot_2022
ENSG00000094841	UPRT	IsoFrac # 35052 Da	35052	sp|Q96BW1|UPP_HUMAN # 33786.44664 Da;tr|A0A0A0MRR5|A0A0A0MRR5_HUMAN # 30767.01764 Da		Score_equals_DM		1265.55	1	2	3.42799	Exp1_10per_Try	0.6528795	3	3	5	0.8729283	score_UP_gb	SequenceBased, >5kD<	Uniprot_2022
ENSG00000163900	TMEM41A	IsoFrac # 22714 Da	22714	sp_18_264|Q96HV5_18_264|TM41A_HUMAN#Chain # 27860.84954 Da;sp|Q96HV5|TM41A_HUMAN # 29665.13444 Da		Score_equals_DM		-5146.85	1	1	4.159941	Exp1_10per_Try	0.3005657	3	3	4	0.5014415	score_UP_gb	SequenceBased, >5kD<	Uniprot_2022
ENSG00000170667	RASA4B	IsoFrac # 86370 Da	86370	sp|C9J798|RAS4B_HUMAN # 90406.4797400002 Da;tr|F8W6L0|F8W6L0_HUMAN # 82211.9576400001 Da;tr|F5GXT2|F5GXT2_HUMAN # 85357.6693400001 Da		Score_equals_DM		1012.33	1	1	2.948454	Exp1_8per_Try	0.4721128	2	2	2	0.4955552	score_UP_gb	SequenceBased, >5kD<	Uniprot_2022
ENSG00000138641	HERC3	IsoFrac # 38387 Da	38387	sp_369_1050|Q15034_369_1050|HERC3_HUMAN#Alternative # 77998.01894 Da;sp|Q15034|HERC3_HUMAN # 117188.346440001 Da;tr|H0Y8G9|H0Y8G9_HUMAN # 116294.261640001 Da		Score_unequals_DM		-39611.02	1	1	2.585712	Exp1_8per_Try	0.4763502	3	3	5	0.8729283	score_UP_gb	SequenceBased, DM<5kD	Uniprot_2022
ENSG00000138641	HERC3	IsoFrac # 103767 Da	103767	sp_369_1050|Q15034_369_1050|HERC3_HUMAN#Alternative # 77998.01894 Da;sp|Q15034|HERC3_HUMAN # 117188.346440001 Da;tr|H0Y8G9|H0Y8G9_HUMAN # 116294.261640001 Da		Score_equals_DM		-12527.26	1	1	1.446423	Exp1_8per_Try	1.499758	3	3	5	0.8729283	score_UP_gb	SequenceBased, >5kD<	Uniprot_2022
ENSG00000171806	METTL18	IsoFrac # 44755 Da	44755	sp|O95568|MET18_HUMAN # 42148.1235399999 Da;tr|Q5TI78|Q5TI78_HUMAN # 20691.32294 Da		Score_equals_DM		2606.88	1	2	3.289294	Exp1_8per_Try	0.3796879	5	5	5	0.4955552	score_UP_gb	SequenceBased, >5kD<	Uniprot_2022
ENSG00000171806	METTL18	IsoFrac # 36266 Da	36266	sp|O95568|MET18_HUMAN # 42148.1235399999 Da;tr|Q5TI78|Q5TI78_HUMAN # 20691.32294 Da		Score_equals_DM		-5882.12	1	1	1.634994	Exp1_10per_Try	2.55352	5	4	5	0.2419108	score_UP_gb	SequenceBased, >5kD<	Uniprot_2022
ENSG00000124279	FASTKD3	IsoFrac # 60505 Da	60505	tr|D6RAR6|D6RAR6_HUMAN # 69382.0288399999 Da	69382.0288399999	Score_unequals_DM	-8877.029	-8877.029	1	2	3.673039	Exp1_8per_Try	0.1798654	3	3	3	0.4955552	score_UP_gb	DM_Based	Uniprot_2022
ENSG00000106789	CORO2A	IsoFrac # 57825 Da	57825	sp|Q92828|COR2A_HUMAN # 59763.3258399999 Da	59763.33	Score_equals_DM	-1938.326	-1938.33	1	1	2.891812	Exp1_8per_Try	0.1373394	3	3	4	0.5014415	score_UP_gb	Single Candidate	Uniprot_2022
ENSG00000167987	VPS37C	IsoFrac # 46331 Da	46331	tr|F5H4Q5|F5H4Q5_HUMAN # 17143.40194 Da	17143.4	Score_equals_DM	29187.6	29187.6	1	2	2.40698	Exp1_8per_Try	0.2777404	3	3	3	0.4955552	score_UP_gb	Single Candidate	Uniprot_2022
ENSG00000167987	VPS37C	IsoFrac # 108076 Da	108076	tr|F5H4Q5|F5H4Q5_HUMAN # 17143.40194 Da	17143.4	Score_equals_DM	90932.6	90932.6	1	1	1.484383	Exp1_8per_Try	0.9011431	3	2	3	0.239957	score_UP_gb	Single Candidate	Uniprot_2022
ENSG00000117155	SSX2IP	IsoFrac # 70459 Da	70459	sp|Q9Y2D8|ADIP_HUMAN # 71236.19994 Da;sp|Q9Y2D8-2|ADIP_HUMAN # 65493.97274 Da		Score_equals_DM		-777.199999999997	2	2	3.410504	Exp1_8per_Try	0.3327572	13	13	16	1.001621	score_UP_gb	SequenceBased, >5kD<	Uniprot_2022
ENSG00000111880	RNGTT	IsoFrac # 69482 Da	69482	sp|O60942|MCE1_HUMAN # 68556.7299399998 Da	68556.73	Score_equals_DM	925.2701	925.270000000004	2	2	4.37728	Exp1_8per_Try	0.111934	12	12	15	1.001916	score_UP_gb	Single Candidate	Uniprot_2022
ENSG00000165355	FBXO33	IsoFrac # 61233 Da	61233	sp|Q7Z6M2|FBX33_HUMAN # 62630.1305399999 Da	62630.13	Score_equals_DM	-1397.131	-1397.13	1	1	3.218116	Exp1_8per_Try	0.170954	3	3	4	0.5014415	score_UP_gb	Single Candidate	Uniprot_2022
ENSG00000089775	ZBTB25	IsoFrac # 51200 Da	51200	sp|P24278|ZBT25_HUMAN # 48990.10314 Da	48990.1	Score_equals_DM	2209.897	2209.9	1	1	3.148445	Exp1_8per_Try	0.3416924	3	3	4	0.5014415	score_UP_gb	Single Candidate	Uniprot_2022
ENSG00000104856	RELB	IsoFrac # 61381 Da	61381	sp|Q01201|RELB_HUMAN # 62134.4609399999 Da;tr|D6R992|D6R992_HUMAN # 61777.0974399999 Da		Score_equals_DM		-396.099999999999	1	2	1.606027	Exp1_10per_Try	7.851472	4	4	4	0.4955552	score_UP_gb	SequenceBased, >5kD<	Uniprot_2022
ENSG00000011258	MBTD1	IsoFrac # 74104 Da	74104	sp|Q05BQ5|MBTD1_HUMAN # 70547.3529399999 Da	70547.3529399999	Score_unequals_DM	3556.647	3556.647	1	1	2.826406	Exp1_8per_Try	0.1882356	1	1	5	0.3958456	score_UP_gb	DM_Based	Uniprot_2022
ENSG00000011258	MBTD1	IsoFrac # 54019 Da	54019	sp_170_628|Q05BQ5_170_628|MBTD1_HUMAN#Alternative # 52230.5889399999 Da;sp|Q05BQ5|MBTD1_HUMAN # 70547.3529399999 Da		Score_equals_DM		1788.41	1	1	1.005868	Exp1_10per_Try	0.5558587	4	3	5	0.3572328	score_UP_gb	SequenceBased, >5kD<	Uniprot_2022
ENSG00000138686	BBS7	IsoFrac # 79259 Da	79259	sp|Q8IWZ6|BBS7_HUMAN # 80352.7248400001 Da;sp|Q8IWZ6-2|BBS7_HUMAN # 75445.97004 Da		Score_equals_DM		-1093.72	1	2	3.481134	Exp1_8per_Try	0.2429013	8	8	9	0.9084196	score_UP_gb	SequenceBased, >5kD<	Uniprot_2022
ENSG00000092020	PPP2R3C	IsoFrac # 46780 Da	46780	sp|Q969Q6|P2R3C_HUMAN # 53315.7452399999 Da	53315.75	Score_equals_DM	-6535.745	-6535.75	1	2	3.557666	Exp1_10per_Try	0.322289	5	5	5	0.4955552	score_UP_gb	Single Candidate	Uniprot_2022
ENSG00000172732	MUS81	IsoFrac # 46972 Da	46972	tr|H0YDU2|H0YDU2_HUMAN # 45212.31194 Da	45212.31194	Score_unequals_DM	1759.688	1759.688	1	1	3.296561	Exp1_10per_Try	0.1864657	1	0	7	0.307461	score_UP_gb	DM_Based	Uniprot_2022
ENSG00000172732	MUS81	IsoFrac # 64701 Da	64701	sp|Q96NY9|MUS81_HUMAN # 61172.9613399999 Da	61172.9613399999	Score_unequals_DM	3528.039	3528.039	2	2	3.030895	Exp1_10per_Try	0.09681643	2	2	7	0.2578455	score_UP_gb	DM_Based	Uniprot_2022
ENSG00000198742	SMURF1	IsoFrac # 79024 Da	79024	sp|Q9HCE7|SMUF1_HUMAN # 86113.6034400001 Da;sp|Q9HCE7-2|SMUF1_HUMAN # 83439.68514 Da		Score_equals_DM		-4415.69	1	1	3.694961	Exp1_8per_Try	0.504926	2	2	3	0.4868971	score_UP_gb	SequenceBased, >5kD<	Uniprot_2022
ENSG00000025156	HSF2	IsoFrac # 75652 Da	75652	sp|Q03933|HSF2_HUMAN # 60348.47294 Da;sp|Q03933-2|HSF2_HUMAN # 58293.18314 Da		Score_equals_DM		15303.53	1	2	3.19974	Exp1_8per_Try	0.2668313	6	6	7	0.9840838	score_UP_gb	SequenceBased, >5kD<	Uniprot_2022
ENSG00000025156	HSF2	IsoFrac # 25415 Da	25415	tr|V9GZ44|V9GZ44_HUMAN # 23416.54214 Da	23416.54	Score_equals_DM	1998.458	1998.46	1	1	1.364502	Exp1_10per_Try	0.9632919	1	0	7	0.307461	score_UP_gb	Single Candidate	Uniprot_2022
ENSG00000099260	PALMD	IsoFrac # 80756 Da	80756	sp|Q9NP74|PALMD_HUMAN # 62758.0555399999 Da;tr|S4R313|S4R313_HUMAN # 62652.6887399999 Da		Score_equals_DM		17997.94	2	2	3.812133	Exp1_8per_Try	0.3718177	9	9	14	0.9974621	score_UP_gb	SequenceBased, >5kD<	Uniprot_2022
ENSG00000111962	UST	IsoFrac # 60337 Da	60337	sp|Q9Y2C2|UST_HUMAN # 47672.9751399999 Da	47672.98	Score_equals_DM	12664.02	12664.02	1	1	2.409854	Exp1_8per_Try	0.7678739	4	4	5	0.4960249	score_UP_gb	Single Candidate	Uniprot_2022
ENSG00000104205	SGK3	IsoFrac # 54511 Da	54511	sp|Q96BR1|SGK3_HUMAN # 57108.1769399999 Da;sp|Q96BR1-2|SGK3_HUMAN # 53305.7567399999 Da		Score_equals_DM		1205.24	1	2	3.012123	Exp1_10per_Try	0.3646523	4	4	4	0.4955552	score_UP_gb	SequenceBased, >5kD<	Uniprot_2022
ENSG00000127870	RNF6	IsoFrac # 76766 Da	76766	sp|Q9Y252|RNF6_HUMAN # 78091.2152400001 Da	78091.22	Score_equals_DM	-1325.215	-1325.22	1	2	3.410955	Exp1_8per_Try	0.1453091	8	8	11	0.9625398	score_UP_gb	Single Candidate	Uniprot_2022
ENSG00000077044	DGKD	IsoFrac # 89157 Da	89157	sp|Q16760|DGKD_HUMAN # 134525.497340001 Da;sp|Q16760-2|DGKD_HUMAN # 130325.910840001 Da		Score_unequals_DM		-41168.9	1	1	1.496051	Exp1_8per_Try	1.340198	2	2	4	0.4558667	score_UP_gb	SequenceBased, >5kD<	Uniprot_2022
ENSG00000064115	TM7SF3	IsoFrac # 64613 Da	64613	sp_22_570|Q9NS93_22_570|TM7S3_HUMAN#Chain # 62002.8721399997 Da;sp|Q9NS93|TM7S3_HUMAN # 64166.4813399997 Da		Score_equals_DM		446.519999999997	1	2	1.807352	Exp1_10per_Try	0.4282704	5	5	5	0.4955552	score_UP_gb	SequenceBased, >5kD<	Uniprot_2022
ENSG00000213024	NUP62	IsoFrac # 57791 Da	57791	sp_2_522|P37198_2_522|NUP62_HUMAN#Chain # 53123.7607399999 Da;sp|P37198|NUP62_HUMAN # 53254.9533399999 Da		Score_equals_DM		4536.05	2	2	3.524156	Exp1_10per_Try	0.05779046	9	9	9	0.4955552	score_UP_gb	SequenceBased, >5kD<	Uniprot_2022
ENSG00000213024	NUP62	IsoFrac # 68674 Da	68674	sp_2_522|P37198_2_522|NUP62_HUMAN#Chain # 53123.7607399999 Da;sp|P37198|NUP62_HUMAN # 53254.9533399999 Da		Score_equals_DM		15419.05	1	1	2.211094	Exp1_8per_Try	0.2722088	9	8	9	0.2272079	score_UP_gb	SequenceBased, >5kD<	Uniprot_2022
ENSG00000088035	ALG6	IsoFrac # 38656 Da	38656	tr|S4R350|S4R350_HUMAN # 34612.10144 Da	34612.10144	Score_unequals_DM	4043.899	4043.899	1	2	2.592535	Exp1_10per_Try	0.3309043	8	8	8	0.4955552	score_UP_gb	DM_Based	Uniprot_2022
ENSG00000256525	POLG2	IsoFrac # 48170 Da	48170	sp|Q9UHN1|DPOG2_HUMAN # 54911.0681399999 Da	54911.07	Score_unequals_DM	-6741.068	-6741.07	1	2	3.29025	Exp1_8per_Try	0.2808708	6	6	6	0.4955552	score_UP_gb	SequenceBased, >5kD<	Uniprot_2022
ENSG00000244754	N4BP2L2	IsoFrac # 71020 Da	71020	sp|Q92802|N42L2_HUMAN # 67458.8354399999 Da;sp|Q92802-2|N42L2_HUMAN # 76081.98434 Da;tr|A0A6I8PU16|A0A6I8PU16_HUMAN # 106349.84594 Da;tr|D6R968|D6R968_HUMAN # 82367.58444 Da		Score_equals_DM		3561.16	1	2	4.062912	Exp1_8per_Try	0.2932504	9	9	10	0.7063861	score_UP_gb	SequenceBased, >5kD<	Uniprot_2022
ENSG00000109618	SEPSECS	IsoFrac # 49041 Da	49041	sp_48_501|Q9HD40_48_501|SPCS_HUMAN#Alternative # 50333.13044 Da	50333.13044	Score_unequals_DM	-1292.13	-1292.13	2	2	3.509131	Exp1_8per_Try	0.3445607	6	6	6	0.4955552	score_UP_gb	DM_Based	Uniprot_2022
ENSG00000274070	CASTOR2	IsoFrac # 37510 Da	37510	sp|A6NHX0|CAST2_HUMAN # 36056.40084 Da	36056.4	Score_equals_DM	1453.599	1453.6	1	2	3.951566	Exp1_10per_Try	0.4806232	4	4	4	0.4955552	score_UP_gb	Single Candidate	Uniprot_2022
ENSG00000167775	CD320	IsoFrac # 40167 Da	40167	sp_36_282|Q9NPF0_36_282|CD320_HUMAN#Chain # 25569.90664 Da;sp|Q9NPF0|CD320_HUMAN # 28991.02864 Da;sp|Q9NPF0-2|CD320_HUMAN # 24370.94394 Da		Score_equals_DM		11175.97	1	2	2.870454	Exp1_10per_Try	0.2220858	2	2	2	0.4955552	score_UP_gb	SequenceBased, >5kD<	Uniprot_2022
ENSG00000167775	CD320	IsoFrac # 69751 Da	69751	sp_36_282|Q9NPF0_36_282|CD320_HUMAN#Chain # 25569.90664 Da;sp|Q9NPF0|CD320_HUMAN # 28991.02864 Da;sp|Q9NPF0-2|CD320_HUMAN # 24370.94394 Da		Score_equals_DM		40759.97	1	2	2.373357	Exp1_8per_Try	0.09811558	2	2	2	0.4955552	score_UP_gb	SequenceBased, >5kD<	Uniprot_2022
ENSG00000170653	ATF7	IsoFrac # 28728 Da	28728	sp_118_483|P17544_118_483|ATF7_HUMAN#Alternative # 38805.3752400001 Da;sp|P17544|ATF7_HUMAN # 51756.84804 Da;sp|P17544-1|ATF7_HUMAN # 52967.33674 Da;sp|P17544-2|ATF7_HUMAN # 49649.52814 Da;sp|P17544-3|ATF7_HUMAN # 50860.01684 Da;sp|P17544-4|ATF7_HUMAN # 33680.82924 Da		Score_equals_DM		-4952.83	1	1	2.159943	Exp1_10per_Try	0.5663884	3	3	3	0.4955552	score_UP_gb	SequenceBased, >5kD<	Uniprot_2022
ENSG00000170653	ATF7	IsoFrac # 61982 Da	61982	sp_118_483|P17544_118_483|ATF7_HUMAN#Alternative # 38805.3752400001 Da;sp|P17544|ATF7_HUMAN # 51756.84804 Da;sp|P17544-1|ATF7_HUMAN # 52967.33674 Da;sp|P17544-2|ATF7_HUMAN # 49649.52814 Da;sp|P17544-3|ATF7_HUMAN # 50860.01684 Da;sp|P17544-4|ATF7_HUMAN # 33680.82924 Da		Score_equals_DM		9014.66	1	2	2.035908	Exp1_8per_Try	0.4135784	3	3	3	0.4955552	score_UP_gb	SequenceBased, >5kD<	Uniprot_2022
ENSG00000114026	OGG1	IsoFrac # 36012 Da	36012	sp|O15527-8|OGG1_HUMAN # 36085.04214 Da	36085.04214	Score_unequals_DM	-73.04214	-73.04214	1	1	3.000586	Exp1_10per_Try	0.7490786	0	0	3	0.4889391	score_UP_gb	DM_Based	Uniprot_2022
ENSG00000179456	ZBTB18	IsoFrac # 70143 Da	70143	sp_186_522|Q99592_186_522|ZBT18_HUMAN#Natural # 37498.81254 Da;sp|Q99592|ZBT18_HUMAN # 58354.4413399999 Da;sp|Q99592-2|ZBT18_HUMAN # 59365.57374 Da		Score_equals_DM		10777.43	1	2	2.747813	Exp1_8per_Try	0.233511	4	4	5	0.4960249	score_UP_gb	SequenceBased, >5kD<	Uniprot_2022
ENSG00000179456	ZBTB18	IsoFrac # 37015 Da	37015	sp_186_522|Q99592_186_522|ZBT18_HUMAN#Natural # 37498.81254 Da;sp|Q99592|ZBT18_HUMAN # 58354.4413399999 Da;sp|Q99592-2|ZBT18_HUMAN # 59365.57374 Da		Score_equals_DM		-483.809999999998	1	1	1.112531	Exp1_10per_Try	1.807166	4	2	5	0.2531817	score_UP_gb	SequenceBased, >5kD<	Uniprot_2022
ENSG00000186318	BACE1	IsoFrac # 65371 Da	65371	sp_46_501|P56817_46_501|BACE1_HUMAN#Chain # 51031.06114 Da;sp|P56817|BACE1_HUMAN # 55763.78774 Da;sp|P56817-2|BACE1_HUMAN # 52907.60364 Da		Score_equals_DM		9607.21	1	2	2.6795	Exp1_10per_Try	0.1788641	7	7	7	0.4955552	score_UP_gb	SequenceBased, >5kD<	Uniprot_2022
ENSG00000112031	MTRF1L	IsoFrac # 39294 Da	39294	sp_27_380|Q9UGC7_27_380|RF1ML_HUMAN#Chain # 40502.02904 Da;sp|Q9UGC7|RF1ML_HUMAN # 43599.76444 Da;sp|Q9UGC7-2|RF1ML_HUMAN # 30832.20924 Da;sp|Q9UGC7-4|RF1ML_HUMAN # 26395.22974 Da		Score_equals_DM		-1208.03	1	1	2.848399	Exp1_8per_Try	0.4716631	3	3	3	0.4955552	score_UP_gb	SequenceBased, >5kD<	Uniprot_2022
ENSG00000171016	PYGO1	IsoFrac # 48924 Da	48924	sp|Q9Y3Y4|PYGO1_HUMAN # 45116.2583400001 Da;sp|Q9Y3Y4-2|PYGO1_HUMAN # 45317.5709400001 Da		Score_equals_DM		3606.43	1	2	2.835574	Exp1_8per_Try	0.06285112	4	4	4	0.4955552	score_UP_gb	SequenceBased, >5kD<	Uniprot_2022
ENSG00000171016	PYGO1	IsoFrac # 29153 Da	29153	sp|Q9Y3Y4|PYGO1_HUMAN # 45116.2583400001 Da;sp|Q9Y3Y4-2|PYGO1_HUMAN # 45317.5709400001 Da		Score_equals_DM		-15963.26	1	1	1.079744	Exp1_10per_Try	3.559565	4	2	4	0.231426	score_UP_gb	SequenceBased, >5kD<	Uniprot_2022
ENSG00000106683	LIMK1	IsoFrac # 71020 Da	71020	sp|P53667|LIMK1_HUMAN # 72584.9996399999 Da;sp|P53667-2|LIMK1_HUMAN # 70792.8343399998 Da;sp|P53667-4|LIMK1_HUMAN # 68728.8141399998 Da;tr|E9PC47|E9PC47_HUMAN # 75527.2295399999 Da		Score_equals_DM		227.169999999998	2	2	3.835454	Exp1_8per_Try	0.273532	7	7	11	0.9969986	score_UP_gb	SequenceBased, >5kD<	Uniprot_2022
ENSG00000136098	NEK3	IsoFrac # 54619 Da	54619	sp|P51956|NEK3_HUMAN # 57704.6620399999 Da;tr|A0A087WY58|A0A087WY58_HUMAN # 56684.4593399999 Da		Score_equals_DM		-2065.46	1	2	3.571265	Exp1_10per_Try	0.4129177	4	4	4	0.4955552	score_UP_gb	SequenceBased, >5kD<	Uniprot_2022
ENSG00000144736	SHQ1	IsoFrac # 77125 Da	77125	sp|Q6PI26|SHQ1_HUMAN # 65125.1664399999 Da;sp|Q6PI26-2|SHQ1_HUMAN # 61548.1034399999 Da		Score_equals_DM		11999.83	1	2	3.96243	Exp1_8per_Try	0.1679998	8	8	8	0.4955552	score_UP_gb	SequenceBased, >5kD<	Uniprot_2022
ENSG00000089916	GPATCH2L	IsoFrac # 68477 Da	68477	tr|G3V553|G3V553_HUMAN # 41896.59514 Da	41896.6	Score_equals_DM	26580.4	26580.4	1	2	2.773895	Exp1_8per_Try	0.3756044	5	5	5	0.4955552	score_UP_gb	Single Candidate	Uniprot_2022
ENSG00000089916	GPATCH2L	IsoFrac # 37297 Da	37297	tr|G3V553|G3V553_HUMAN # 41896.59514 Da	41896.6	Score_equals_DM	-4599.595	-4599.6	1	1	1.162438	Exp1_10per_Try	0.8980732	5	4	5	0.2419108	score_UP_gb	Single Candidate	Uniprot_2022
ENSG00000115902	SLC1A4	IsoFrac # 80444 Da	80444	sp|P43007|SATT_HUMAN # 55723.0773399999 Da	55723.08	Score_equals_DM	24720.92	24720.92	2	2	3.881342	Exp1_8per_Try	0.5470437	6	6	7	0.9840838	score_UP_gb	Single Candidate	Uniprot_2022
ENSG00000055813	CCDC85A	IsoFrac # 53948 Da	53948	sp|Q96PX6|CC85A_HUMAN # 59975.55044 Da	59975.55	Score_equals_DM	-6027.55	-6027.55	1	2	2.304479	Exp1_10per_Try	0.2086574	3	3	6	0.5780645	score_UP_gb	Single Candidate	Uniprot_2022
ENSG00000035862	TIMP2	IsoFrac # 22967 Da	22967	sp_27_220|P16035_27_220|TIMP2_HUMAN#Chain # 21754.99764 Da;sp|P16035|TIMP2_HUMAN # 24399.25824 Da		Score_equals_DM		1212	2	1	4.450772	Exp1_10per_Try	0.2260525	5	4	6	0.3801372	score_UP_gb	SequenceBased, >5kD<	Uniprot_2022
ENSG00000035862	TIMP2	IsoFrac # 43116 Da	43116	sp_27_220|P16035_27_220|TIMP2_HUMAN#Chain # 21754.99764 Da;sp|P16035|TIMP2_HUMAN # 24399.25824 Da		Score_equals_DM		18716.74	1	1	1.595264	Exp1_8per_Try	0.2879597	5	3	6	0.2904831	score_UP_gb	SequenceBased, >5kD<	Uniprot_2022
ENSG00000164603	BMT2	IsoFrac # 48598 Da	48598	sp|Q1RMZ1|SAMTR_HUMAN # 46323.83054 Da	46323.83	Score_equals_DM	2274.169	2274.17	1	1	2.969942	Exp1_8per_Try	0.13353	2	2	2	0.4955552	score_UP_gb	Single Candidate	Uniprot_2022
ENSG00000163374	YY1AP1	IsoFrac # 32088 Da	32088	sp_1_329|Q9H869_1_329|YYAP1_HUMAN#Alternative # 37327.82194 Da;sp_1_132|Q9H869_1_132|YYAP1_HUMAN#Alternative # 14826.39634 Da;tr|A3KFK2|A3KFK2_HUMAN # 22384.49914 Da;tr|B4DZQ4|B4DZQ4_HUMAN # 22586.77054 Da;tr|Q68CT8|Q68CT8_HUMAN # 18997.58984 Da;tr|A3KFK1|A3KFK1_HUMAN # 23638.20294 Da;tr|F8WD62|F8WD62_HUMAN # 5607.16284 Da		Score_equals_DM		-5239.822	1	1	2.767466	Exp1_10per_Try	0.6360724	1	1	5	0.3958456	score_UP_gb	SequenceBased, >5kD<	Uniprot_2022
ENSG00000163374	YY1AP1	IsoFrac # 87464 Da	87464	sp|Q9H869|YYAP1_HUMAN # 87944.09924 Da	87944.09924	Score_unequals_DM	-480.0992	-480.0992	1	1	2.131361	Exp1_8per_Try	0.4771638	4	3	5	0.3572328	score_UP_gb	DM_Based	Uniprot_2022
ENSG00000163374	YY1AP1	IsoFrac # 44968 Da	44968	sp|Q9H869-7|YYAP1_HUMAN # 50634.2925399999 Da	50634.2925399999	Score_unequals_DM	-5666.293	-5666.293	1	1	1.197054	Exp1_8per_Try	0.6202852	4	3	5	0.3572328	score_UP_gb	DM_Based	Uniprot_2022
ENSG00000180801	ARSJ	IsoFrac # 78382 Da	78382	sp_50_599|Q5FYB0_50_599|ARSJ_HUMAN#Chain # 62162.3549399998 Da;sp|Q5FYB0|ARSJ_HUMAN # 67235.4487399998 Da		Score_equals_DM		11146.55	1	2	3.125972	Exp1_8per_Try	0.2630269	7	7	7	0.4955552	score_UP_gb	SequenceBased, >5kD<	Uniprot_2022
ENSG00000266412	NCOA4	IsoFrac # 71587 Da	71587	tr|B4DF87|B4DF87_HUMAN # 58313.2766399999 Da;sp|Q13772|NCOA4_HUMAN # 69726.0698399999 Da		Score_equals_DM		1860.92999999999	2	2	3.896541	Exp1_8per_Try	0.341906	8	8	8	0.4955552	score_UP_gb	SequenceBased, >5kD<	Uniprot_2022
ENSG00000188130	MAPK12	IsoFrac # 44039 Da	44039	sp|P53778|MK12_HUMAN # 41940.18214 Da;sp|P53778-2|MK12_HUMAN # 40807.84874 Da;tr|B5MDL5|B5MDL5_HUMAN # 31836.47844 Da		Score_equals_DM		2098.82	1	2	3.595839	Exp1_8per_Try	0.2671113	5	5	5	0.4955552	score_UP_gb	SequenceBased, >5kD<	Uniprot_2022
ENSG00000131759	RARA	IsoFrac # 58185 Da	58185	sp|P10276|RARA_HUMAN # 50771.31164 Da;sp|P10276-2|RARA_HUMAN # 50742.25824 Da;sp|P10276-3|RARA_HUMAN # 39699.56804 Da;tr|A8MUP8|A8MUP8_HUMAN # 52906.71144 Da;tr|J3KSJ4|J3KSJ4_HUMAN # 21351.68464 Da		Score_equals_DM		5278.29	1	1	2.518558	Exp1_8per_Try	0.2101246	2	2	3	0.4868971	score_UP_gb	SequenceBased, >5kD<	Uniprot_2022
ENSG00000276234	TADA2A	IsoFrac # 48065 Da	48065	tr|A0A024R0Y4|A0A024R0Y4_HUMAN # 51495.7926399999 Da	51495.79	Score_equals_DM	-3430.793	-3430.79	1	2	2.502604	Exp1_8per_Try	0.1859506	7	7	7	0.4955552	score_UP_gb	Single Candidate	Uniprot_2022
ENSG00000005889	ZFX	IsoFrac # 118222 Da	118222	sp|P17010|ZFX_HUMAN # 90521.8274400001 Da;tr|E9PEP7|E9PEP7_HUMAN # 85198.01524 Da		Score_equals_DM		27700.17	1	1	2.443471	Exp1_8per_Try	3.933832	2	2	2	0.4955552	score_UP_gb	SequenceBased, >5kD<	Uniprot_2022
ENSG00000112242	E2F3	IsoFrac # 43687 Da	43687	sp|O00716|E2F3_HUMAN # 49161.59544 Da;sp|O00716-2|E2F3_HUMAN # 37010.02654 Da		Score_equals_DM		-5474.6	1	2	2.422028	Exp1_10per_Try	1.694993	3	3	3	0.4955552	score_UP_gb	SequenceBased, >5kD<	Uniprot_2022
ENSG00000175305	CCNE2	IsoFrac # 44457 Da	44457	tr|Q8WUE3|Q8WUE3_HUMAN # 43520.66034 Da	43520.66	Score_equals_DM	936.3397	936.339999999996	2	2	3.619317	Exp1_8per_Try	0.1781336	6	6	6	0.4955552	score_UP_gb	Single Candidate	Uniprot_2022
ENSG00000168116	KIAA1586	IsoFrac # 83155 Da	83155	sp|Q9HCI6|K1586_HUMAN # 89672.9743400001 Da;tr|F5H2N6|F5H2N6_HUMAN # 86686.80464 Da		Score_equals_DM		-3531.8	1	1	3.390844	Exp1_8per_Try	0.8356307	2	2	2	0.4955552	score_UP_gb	SequenceBased, >5kD<	Uniprot_2022
ENSG00000168116	KIAA1586	IsoFrac # 37866 Da	37866	sp|Q9HCI6|K1586_HUMAN # 89672.9743400001 Da;tr|F5H2N6|F5H2N6_HUMAN # 86686.80464 Da		Score_equals_DM		-48820.8	1	1	1.458121	Exp1_8per_Try	0.4714159	2	2	2	0.4955552	score_UP_gb	SequenceBased, >5kD<	Uniprot_2022
ENSG00000226479	TMEM185B	IsoFrac # 74204 Da	74204	sp|Q9H7F4|T185B_HUMAN # 40599.27204 Da	40599.27	Score_equals_DM	33604.73	33604.73	1	1	2.421794	Exp1_8per_Try	0.545618	2	2	2	0.4955552	score_UP_gb	Single Candidate	Uniprot_2022
ENSG00000159433	STARD9	IsoFrac # 18207 Da	18207	tr|H3BMX7|H3BMX7_HUMAN # 25417.54474 Da	25417.54474	Score_unequals_DM	-7210.545	-7210.545	1	1	3.914973	Exp1_10per_Try	0.9713218	0	0	3	0.4889391	score_UP_gb	DM_Based	Uniprot_2022
ENSG00000155868	MED7	IsoFrac # 28960 Da	28960	sp|O43513|MED7_HUMAN # 27245.21774 Da	27245.22	Score_equals_DM	1714.782	1714.78	1	1	4.363148	Exp1_10per_Try	0.1028681	5	5	5	0.4955552	score_UP_gb	Single Candidate	Uniprot_2022
ENSG00000155868	MED7	IsoFrac # 60646 Da	60646	tr|E5RIE8|E5RIE8_HUMAN # 22842.39964 Da	22842.4	Score_unequals_DM	37803.6	37803.6	1	1	4.303167	Exp1_8per_Try	0.7235936	4	3	5	0.3572328	score_UP_gb	SequenceBased, >5kD<	Uniprot_2022
ENSG00000120696	KBTBD7	IsoFrac # 80139 Da	80139	sp|Q8WVZ9|KBTB7_HUMAN # 77163.3631400001 Da	77163.36	Score_equals_DM	2975.637	2975.64	3	1	3.979356	Exp1_8per_Try	0.7390114	6	6	6	0.4955552	score_UP_gb	Single Candidate	Uniprot_2022
ENSG00000165572	KBTBD6	IsoFrac # 79889 Da	79889	sp|Q86V97|KBTB6_HUMAN # 76137.87314 Da	76137.87	Score_equals_DM	3751.127	3751.13	1	2	4.035044	Exp1_8per_Try	0.2717095	3	3	4	0.5014415	score_UP_gb	Single Candidate	Uniprot_2022
ENSG00000165572	KBTBD6	IsoFrac # 25972 Da	25972	sp|Q86V97|KBTB6_HUMAN # 76137.87314 Da	76137.87	Score_equals_DM	-50165.87	-50165.87	1	1	1.530844	Exp1_10per_Try	1.400369	3	2	4	0.2993102	score_UP_gb	Single Candidate	Uniprot_2022
ENSG00000136213	CHST12	IsoFrac # 71196 Da	71196	sp|Q9NRB3|CHSTC_HUMAN # 48414.4721399999 Da	48414.47	Score_equals_DM	22781.53	22781.53	1	1	1.72498	Exp1_8per_Try	0.8591575	5	5	5	0.4955552	score_UP_gb	Single Candidate	Uniprot_2022
ENSG00000198018	ENTPD7	IsoFrac # 74375 Da	74375	sp|Q9NQZ7|ENTP7_HUMAN # 68960.1627399998 Da	68960.16	Score_equals_DM	5414.837	5414.84	1	1	3.49676	Exp1_8per_Try	0.06427736	5	5	5	0.4955552	score_UP_gb	Single Candidate	Uniprot_2022
ENSG00000162929	SANBR	IsoFrac # 78382 Da	78382	sp|Q6NSI8|SANBR_HUMAN # 82007.13354 Da;sp|Q6NSI8-2|SANBR_HUMAN # 80872.08674 Da		Score_equals_DM		-2490.09	1	2	3.465304	Exp1_8per_Try	0.07520343	3	3	5	0.8729283	score_UP_gb	SequenceBased, >5kD<	Uniprot_2022
ENSG00000178096	BOLA1	IsoFrac # 84317 Da	84317	sp|Q9Y3E2|BOLA1_HUMAN # 14289.36444 Da	14289.36	Score_equals_DM	70027.64	70027.64	1	1	1.494802	Exp1_8per_Try	0.789552	2	2	2	0.4955552	score_UP_gb	Single Candidate	Uniprot_2022
ENSG00000156239	N6AMT1	IsoFrac # 23545 Da	23545	sp|Q9Y5N5|N6MT1_HUMAN # 22957.44434 Da;sp|Q9Y5N5-2|N6MT1_HUMAN # 19812.69634 Da		Score_equals_DM		587.560000000001	1	1	3.617128	Exp1_10per_Try	0.1495775	4	4	4	0.4955552	score_UP_gb	SequenceBased, >5kD<	Uniprot_2022
ENSG00000156239	N6AMT1	IsoFrac # 100323 Da	100323	sp|Q9Y5N5|N6MT1_HUMAN # 22957.44434 Da;sp|Q9Y5N5-2|N6MT1_HUMAN # 19812.69634 Da		Score_equals_DM		77365.56	1	1	2.082334	Exp1_8per_Try	1.211695	4	2	4	0.231426	score_UP_gb	SequenceBased, >5kD<	Uniprot_2022
ENSG00000145365	TIFA	IsoFrac # 19612 Da	19612	sp|Q96CG3|TIFA_HUMAN # 21445.14654 Da	21445.15	Score_equals_DM	-1833.147	-1833.15	1	1	4.036938	Exp1_10per_Try	0.1562816	4	3	4	0.2403084	score_UP_gb	Single Candidate	Uniprot_2022
ENSG00000145365	TIFA	IsoFrac # 87312 Da	87312	sp|Q96CG3|TIFA_HUMAN # 21445.14654 Da	21445.15	Score_equals_DM	65866.85	65866.85	1	1	1.643471	Exp1_8per_Try	0.3178696	4	3	4	0.2403084	score_UP_gb	Single Candidate	Uniprot_2022
ENSG00000075240	GRAMD4	IsoFrac # 55802 Da	55802	sp_1_477|Q6IC98_1_477|GRAM4_HUMAN#Alternative # 55503.5967399999 Da	55503.5967399999	Score_unequals_DM	298.4033	298.4033	1	2	1.826584	Exp1_10per_Try	0.2855516	7	7	7	0.4955552	score_UP_gb	DM_Based	Uniprot_2022
ENSG00000102384	CENPI	IsoFrac # 76556 Da	76556	sp|Q92674|CENPI_HUMAN # 86720.4169400001 Da	86720.42	Score_unequals_DM	-10164.42	-10164.42	2	2	3.96243	Exp1_8per_Try	0.394995	12	12	15	1.001916	score_UP_gb	SequenceBased, >5kD<	Uniprot_2022
ENSG00000020256	ZFP64	IsoFrac # 79692 Da	79692	sp|Q9NTW7|ZF64B_HUMAN # 72216.95454 Da;sp|Q9NTW7-4|ZF64B_HUMAN # 74463.2562400001 Da;sp|Q9NTW7-5|ZF64B_HUMAN # 74643.5060400001 Da;sp|Q9NTW7-6|ZF64B_HUMAN # 68620.70134 Da		Score_equals_DM		5048.49000000001	1	1	2.9557	Exp1_8per_Try	0.4263983	2	2	7	0.5306719	score_UP_gb	SequenceBased, >5kD<	Uniprot_2022
ENSG00000169252	ADRB2	IsoFrac # 69527 Da	69527	sp|P07550|ADRB2_HUMAN # 46458.6747399999 Da	46458.67	Score_equals_DM	23068.33	23068.33	1	1	1.542233	Exp1_8per_Try	2.173003	2	2	2	0.4955552	score_UP_gb	Single Candidate	Uniprot_2022
ENSG00000172795	DCP2	IsoFrac # 50395 Da	50395	sp|Q8IU60|DCP2_HUMAN # 48423.1372399999 Da	48423.14	Score_equals_DM	1971.863	1971.86	1	2	3.30826	Exp1_10per_Try	0.1633361	6	6	7	0.9840838	score_UP_gb	Single Candidate	Uniprot_2022
ENSG00000152782	PANK1	IsoFrac # 50062 Da	50062	sp|Q8TE04|PANK1_HUMAN # 64339.3415399999 Da;tr|A0A8C8KBT8|A0A8C8KBT8_HUMAN # 50961.5439399999 Da		Score_equals_DM		-899.540000000001	1	2	2.78355	Exp1_10per_Try	0.1278003	4	4	4	0.4955552	score_UP_gb	SequenceBased, >5kD<	Uniprot_2022
ENSG00000109576	AADAT	IsoFrac # 39712 Da	39712	sp|Q8N5Z0|AADAT_HUMAN # 47351.62324 Da;sp|Q8N5Z0-2|AADAT_HUMAN # 47822.15224 Da		Score_unequals_DM		-7639.62	1	2	3.408378	Exp1_10per_Try	0.4266096	3	3	3	0.4955552	score_UP_gb	SequenceBased, >5kD<	Uniprot_2022
ENSG00000137216	TMEM63B	IsoFrac # 91206 Da	91206	sp|Q5T3F8|CSCL2_HUMAN # 94958.2786400001 Da;tr|H3BLW6|H3BLW6_HUMAN # 86690.5541400001 Da		Score_equals_DM		-3752.28	2	2	2.785391	Exp1_10per_Try	0.126262	9	9	10	0.7063861	score_UP_gb	SequenceBased, >5kD<	Uniprot_2022
ENSG00000140367	UBE2Q2	IsoFrac # 46511 Da	46511	sp|Q8WVN8|UB2Q2_HUMAN # 42818.2836399999 Da;sp|Q8WVN8-4|UB2Q2_HUMAN # 38699.40074 Da		Score_equals_DM		3692.72	1	2	3.498592	Exp1_8per_Try	0.1597193	4	4	4	0.4955552	score_UP_gb	SequenceBased, >5kD<	Uniprot_2022
ENSG00000155729	KCTD18	IsoFrac # 45371 Da	45371	sp|Q6PI47|KCD18_HUMAN # 46739.19844 Da	46739.2	Score_equals_DM	-1368.198	-1368.2	1	2	3.415365	Exp1_8per_Try	0.2257595	4	4	5	0.4960249	score_UP_gb	Single Candidate	Uniprot_2022
ENSG00000163521	GLB1L	IsoFrac # 75865 Da	75865	sp_28_654|Q6UWU2_28_654|GLB1L_HUMAN#Chain # 71239.4286399998 Da;sp|Q6UWU2|GLB1L_HUMAN # 74158.0615399998 Da		Score_equals_DM		1706.94	1	1	3.29258	Exp1_8per_Try	0.4315928	2	2	2	0.4955552	score_UP_gb	SequenceBased, >5kD<	Uniprot_2022
ENSG00000091844	RGS17	IsoFrac # 79118 Da	79118	sp|Q9UGC6|RGS17_HUMAN # 24359.45204 Da	24359.45	Score_equals_DM	54758.55	54758.55	1	1	1.815637	Exp1_8per_Try	1.047014	2	2	2	0.4955552	score_UP_gb	Single Candidate	Uniprot_2022
ENSG00000091844	RGS17	IsoFrac # 100110 Da	100110	sp|Q9UGC6|RGS17_HUMAN # 24359.45204 Da	24359.45	Score_equals_DM	75750.55	75750.55	1	1	1.402492	Exp1_8per_Try	0.5538528	2	2	2	0.4955552	score_UP_gb	Single Candidate	Uniprot_2022
ENSG00000104946	TBC1D17	IsoFrac # 82295 Da	82295	sp|Q9HA65|TBC17_HUMAN # 72670.2452399998 Da;sp|Q9HA65-3|TBC17_HUMAN # 67166.0928399998 Da		Score_equals_DM		9624.75	2	2	3.998904	Exp1_8per_Try	0.4603077	9	9	12	0.9587254	score_UP_gb	SequenceBased, >5kD<	Uniprot_2022
ENSG00000132481	TRIM47	IsoFrac # 81471 Da	81471	sp|Q96LD4|TRI47_HUMAN # 69532.16224 Da	69532.16	Score_equals_DM	11938.84	11938.84	1	1	3.820054	Exp1_8per_Try	0.5768086	2	2	2	0.4955552	score_UP_gb	Single Candidate	Uniprot_2022
ENSG00000150787	PTS	IsoFrac # 103017 Da	103017	sp|Q03393|PTPS_HUMAN # 16385.68314 Da	16385.68314	Score_unequals_DM	86631.32	86631.32	1	1	1.987522	Exp1_8per_Try	3.843335	2	2	3	0.4868971	score_UP_gb	DM_Based	Uniprot_2022
ENSG00000150787	PTS	IsoFrac # 36838 Da	36838	sp|Q03393|PTPS_HUMAN # 16385.68314 Da	16385.68314	Score_unequals_DM	20452.32	20452.32	1	1	1.174216	Exp1_10per_Try	0.7610206	1	1	3	0.3152365	score_UP_gb	DM_Based	Uniprot_2022
ENSG00000123575	FAM199X	IsoFrac # 70248 Da	70248	sp|Q6PEV8|F199X_HUMAN # 42801.23444 Da;sp|Q6PEV8-2|F199X_HUMAN # 38603.88744 Da		Score_equals_DM		27446.77	1	1	1.984257	Exp1_8per_Try	0.2678427	2	2	2	0.4955552	score_UP_gb	SequenceBased, >5kD<	Uniprot_2022
ENSG00000123575	FAM199X	IsoFrac # 60505 Da	60505	sp|Q6PEV8|F199X_HUMAN # 42801.23444 Da;sp|Q6PEV8-2|F199X_HUMAN # 38603.88744 Da		Score_equals_DM		17703.77	1	1	1.440261	Exp1_8per_Try	0.2044934	2	2	2	0.4955552	score_UP_gb	SequenceBased, >5kD<	Uniprot_2022
ENSG00000136444	RSAD1	IsoFrac # 45240 Da	45240	sp_18_442|Q9HA92_18_442|RSAD1_HUMAN#Chain # 47034.5502399999 Da;sp|Q9HA92|RSAD1_HUMAN # 48713.5288399999 Da		Score_equals_DM		-1794.55	1	1	2.429713	Exp1_8per_Try	0.1814699	4	4	5	0.4960249	score_UP_gb	SequenceBased, >5kD<	Uniprot_2022
ENSG00000139372	TDG	IsoFrac # 51079 Da	51079	sp|Q13569|TDG_HUMAN # 46053.17674 Da;tr|G8JL98|G8JL98_HUMAN # 45683.86044 Da;tr|F5H0I7|F5H0I7_HUMAN # 28909.14004 Da		Score_equals_DM		5025.82	1	1	2.893818	Exp1_8per_Try	0.2116819	4	4	4	0.4955552	score_UP_gb	SequenceBased, >5kD<	Uniprot_2022
ENSG00000139372	TDG	IsoFrac # 37086 Da	37086	sp|Q13569|TDG_HUMAN # 46053.17674 Da;tr|G8JL98|G8JL98_HUMAN # 45683.86044 Da;tr|F5H0I7|F5H0I7_HUMAN # 28909.14004 Da		Score_unequals_DM		8176.86	1	1	1.069451	Exp1_10per_Try	0.5636245	4	4	4	0.4955552	score_UP_gb	SequenceBased, >5kD<	Uniprot_2022
ENSG00000034677	RNF19A	IsoFrac # 100894 Da	100894	sp|Q9NV58|RN19A_HUMAN # 90696.3449400002 Da;sp|Q9NV58-2|RN19A_HUMAN # 65415.9211399999 Da;sp|Q9NV58-3|RN19A_HUMAN # 87256.4478400001 Da		Score_equals_DM		10197.66	1	1	2.149583	Exp1_8per_Try	0.3073978	2	2	2	0.4955552	score_UP_gb	SequenceBased, >5kD<	Uniprot_2022
ENSG00000134574	DDB2	IsoFrac # 38065 Da	38065	sp|Q92466|DDB2_HUMAN # 47863.96794 Da	47863.97	Score_unequals_DM	-9798.968	-9798.97	1	2	3.193866	Exp1_10per_Try	0.3114698	7	7	8	0.981732	score_UP_gb	SequenceBased, DM<5kD	Uniprot_2022
ENSG00000124702	KLHDC3	IsoFrac # 39714 Da	39714	sp|Q9BQ90|KLDC3_HUMAN # 43087.9504399999 Da	43087.95	Score_equals_DM	-3373.95	-3373.95	1	2	2.595008	Exp1_8per_Try	0.1291561	4	4	4	0.4955552	score_UP_gb	Single Candidate	Uniprot_2022
ENSG00000124702	KLHDC3	IsoFrac # 26555 Da	26555	tr|F8W6A4|F8W6A4_HUMAN # 28031.93874 Da	28031.93874	Score_unequals_DM	-1476.939	-1476.939	1	1	1.006607	Exp1_10per_Try	4.59069	4	3	4	0.2403084	score_UP_gb	DM_Based	Uniprot_2022
ENSG00000114251	WNT5A	IsoFrac # 46309 Da	46309	sp_62_380|P41221_62_380|WNT5A_HUMAN#Chain # 35796.73634 Da;sp|P41221|WNT5A_HUMAN # 42339.48934 Da;sp|P41221-2|WNT5A_HUMAN # 40886.67074 Da		Score_equals_DM		3969.51	1	1	3.02927	Exp1_8per_Try	0.1960558	3	3	3	0.4955552	score_UP_gb	SequenceBased, >5kD<	Uniprot_2022
ENSG00000108515	ENO3	IsoFrac # 46600 Da	46600	sp_2_434|P13929_2_434|ENOB_HUMAN#Chain # 46855.6852399999 Da;sp|P13929|ENOB_HUMAN # 46986.8778399999 Da;sp|P13929-3|ENOB_HUMAN # 42248.40364 Da		Score_equals_DM		-255.690000000002	1	2	4.133708	Exp1_8per_Try	0.1598182	2	2	2	0.4955552	score_UP_gb	SequenceBased, >5kD<	Uniprot_2022
ENSG00000118816	CCNI	IsoFrac # 37779 Da	37779	sp|Q14094|CCNI_HUMAN # 42557.43814 Da;tr|D6RG12|D6RG12_HUMAN # 14289.68674 Da		Score_equals_DM		-4778.44	1	1	3.156103	Exp1_8per_Try	0.3050845	3	3	3	0.4955552	score_UP_gb	SequenceBased, >5kD<	Uniprot_2022
ENSG00000000457	SCYL3	IsoFrac # 77929 Da	77929	sp|Q8IZE3-2|PACE1_HUMAN # 76730.50524 Da	76730.51	Score_equals_DM	1198.495	1198.49000000001	2	2	3.805485	Exp1_10per_Try	0.1892397	8	8	10	0.9465667	score_UP_gb	Single Candidate	Uniprot_2022
ENSG00000000457	SCYL3	IsoFrac # 69581 Da	69581	sp_2_742|Q8IZE3_2_742|PACE1_HUMAN#Chain # 82726.30424 Da;sp|Q8IZE3|PACE1_HUMAN # 82857.49684 Da;tr|X6RHX1|X6RHX1_HUMAN # 65298.5824399999 Da		Score_equals_DM		4282.42	1	1	1.663286	Exp1_10per_Try	0.6334276	7	2	10	0.3255511	score_UP_gb	SequenceBased, >5kD<	Uniprot_2022
ENSG00000183291	SELENOF	IsoFrac # 83358 Da	83358	sp_32_165|O60613_32_165|SEP15_HUMAN#Chain # 15081.09224 Da;sp|O60613|SEP15_HUMAN # 18091.80004 Da		Score_equals_DM		65266.2	1	2	1.886396	Exp1_8per_Try	0.9651616	4	4	4	0.4955552	score_UP_gb	SequenceBased, >5kD<	Uniprot_2022
ENSG00000183291	SELENOF	IsoFrac # 108076 Da	108076	tr_32_144|A8MZD0_32_144|A8MZD0_HUMAN#Chain # 12680.33234 Da;sp|O60613-2|SEP15_HUMAN # 13520.65144 Da;tr|A8MZD0|A8MZD0_HUMAN # 15691.04014 Da		Score_unequals_DM		92384.96	1	1	1.730489	Exp1_8per_Try	0.2945777	1	0	4	0.2515031	score_UP_gb	SequenceBased, >5kD<	Uniprot_2022
ENSG00000183291	SELENOF	IsoFrac # 50656 Da	50656	tr_32_144|A8MZD0_32_144|A8MZD0_HUMAN#Chain # 12680.33234 Da;sp|O60613-2|SEP15_HUMAN # 13520.65144 Da;tr|A8MZD0|A8MZD0_HUMAN # 15691.04014 Da		Score_unequals_DM		34964.96	1	1	1.28911	Exp1_8per_Try	0.4022273	1	0	4	0.2515031	score_UP_gb	SequenceBased, >5kD<	Uniprot_2022
ENSG00000035499	DEPDC1B	IsoFrac # 54586 Da	54586	sp|Q8WUY9-2|DEP1B_HUMAN # 54726.1313399999 Da	54726.1313399999	Score_unequals_DM	-140.1313	-140.1313	1	1	2.347288	Exp1_8per_Try	1.060062	4	4	4	0.4955552	score_UP_gb	DM_Based	Uniprot_2022
ENSG00000149716	LTO1	IsoFrac # 88349 Da	88349	sp|Q8WV07|LTO1_HUMAN # 15354.39034 Da;tr|F5GZY6|F5GZY6_HUMAN # 13931.85164 Da;tr|F5GWS9|F5GWS9_HUMAN # 8849.17824 Da;tr|B4DFA5|B4DFA5_HUMAN # 24768.16114 Da;tr|H3BPK6|H3BPK6_HUMAN # 7067.20834 Da		Score_equals_DM		63580.839	1	1	1.744948	Exp1_8per_Try	0.1398746	2	2	2	0.4955552	score_UP_gb	SequenceBased, >5kD<	Uniprot_2022
ENSG00000149716	LTO1	IsoFrac # 50643 Da	50643	sp|Q8WV07|LTO1_HUMAN # 15354.39034 Da;tr|F5GZY6|F5GZY6_HUMAN # 13931.85164 Da;tr|F5GWS9|F5GWS9_HUMAN # 8849.17824 Da;tr|B4DFA5|B4DFA5_HUMAN # 24768.16114 Da;tr|H3BPK6|H3BPK6_HUMAN # 7067.20834 Da		Score_equals_DM		25874.839	1	1	1.088019	Exp1_8per_Try	1.61552	2	2	2	0.4955552	score_UP_gb	SequenceBased, >5kD<	Uniprot_2022
ENSG00000138050	THUMPD2	IsoFrac # 52003 Da	52003	tr|H7C5V1|H7C5V1_HUMAN # 34128.23164 Da;sp|Q9BTF0-2|THUM2_HUMAN # 34413.71154 Da		Score_equals_DM		17589.29	1	1	2.671386	Exp1_8per_Try	0.05595816	2	2	2	0.4955552	score_UP_gb	SequenceBased, >5kD<	Uniprot_2022
ENSG00000138675	FGF5	IsoFrac # 26873 Da	26873	sp_21_268|P12034_21_268|FGF5_HUMAN#Chain # 27258.93824 Da;sp_124_268|P12034_124_268|FGF5_HUMAN#Alternative # 16628.30214 Da;sp|P12034|FGF5_HUMAN # 29550.76054 Da		Score_equals_DM		-385.939999999999	1	1	3.920694	Exp1_10per_Try	0.530651	3	3	3	0.4955552	score_UP_gb	SequenceBased, >5kD<	Uniprot_2022
ENSG00000138675	FGF5	IsoFrac # 72306 Da	72306	sp_21_268|P12034_21_268|FGF5_HUMAN#Chain # 27258.93824 Da;sp_124_268|P12034_124_268|FGF5_HUMAN#Alternative # 16628.30214 Da;sp|P12034|FGF5_HUMAN # 29550.76054 Da		Score_equals_DM		42755.24	1	2	1.105454	Exp1_8per_Try	1.190086	3	3	3	0.4955552	score_UP_gb	SequenceBased, >5kD<	Uniprot_2022
ENSG00000221886	FAM200C	IsoFrac # 57347 Da	57347	sp|Q8IZ13|ZBED8_HUMAN # 68326.7119399999 Da	68326.71	Score_equals_DM	-10979.71	-10979.71	1	1	2.536753	Exp1_8per_Try	0.5622474	3	3	3	0.4955552	score_UP_gb	Single Candidate	Uniprot_2022
ENSG00000188603	CLN3	IsoFrac # 74294 Da	74294	sp_1_435|Q13286_1_435|CLN3_HUMAN#Chain # 47294.6167399999 Da;sp|Q13286|CLN3_HUMAN # 47622.9850399999 Da;sp|Q13286-2|CLN3_HUMAN # 42829.3403399999 Da;sp|Q13286-3|CLN3_HUMAN # 45569.5905399999 Da;sp|Q13286-4|CLN3_HUMAN # 34568.62264 Da;sp|Q13286-6|CLN3_HUMAN # 37969.45904 Da;sp|Q13286-7|CLN3_HUMAN # 45155.3329399999 Da;tr|A0A1B0GV71|A0A1B0GV71_HUMAN # 40036.10204 Da;tr|H3BQ48|H3BQ48_HUMAN # 19284.51774 Da;tr|A0A1B0GV41|A0A1B0GV41_HUMAN # 29307.66444 Da;tr|O95090|O95090_HUMAN # 18546.04724 Da		Score_equals_DM		26671.01	1	2	3.51389	Exp1_8per_Try	0.1973635	3	3	3	0.4955552	score_UP_gb	SequenceBased, >5kD<	Uniprot_2022
ENSG00000188603	CLN3	IsoFrac # 37086 Da	37086	tr|A0A1B0GUU4|A0A1B0GUU4_HUMAN # 19971.47714 Da;tr|H3BNK7|H3BNK7_HUMAN # 24231.66824 Da;tr_17_218|H3BMN4_17_218|H3BMN4_HUMAN#Chain # 22924.48014 Da;tr|O95086|O95086_HUMAN # 36841.59584 Da;tr|B4DFF3|B4DFF3_HUMAN # 41635.24054 Da;tr|H3BMN4|H3BMN4_HUMAN # 24628.51924 Da;tr|F6TI76|F6TI76_HUMAN # 31981.71454 Da		Score_equals_DM		244.400000000001	1	1	1.029919	Exp1_10per_Try	0.7452416	1	1	3	0.3152365	score_UP_gb	SequenceBased, >5kD<	Uniprot_2022
ENSG00000118162	KPTN	IsoFrac # 47414 Da	47414	sp|Q9Y664|KPTN_HUMAN # 48079.51824 Da	48079.52	Score_equals_DM	-665.5182	-665.519999999997	1	1	3.040993	Exp1_8per_Try	0.1877421	4	4	4	0.4955552	score_UP_gb	Single Candidate	Uniprot_2022
ENSG00000168028	RPSA	IsoFrac # 40004 Da	40004	sp_2_295|P08865_2_295|RSSA_HUMAN#Chain # 32722.88474 Da;sp|P08865|RSSA_HUMAN # 32854.07734 Da;tr|C9J9K3|C9J9K3_HUMAN # 29404.51614 Da;tr|A0A0C4DG17|A0A0C4DG17_HUMAN # 33313.63834 Da		Score_equals_DM		6690.36	1	2	4.090977	Exp1_10per_Try	0.1592573	2	2	2	0.4955552	score_UP_gb	SequenceBased, >5kD<	Uniprot_2022
ENSG00000157538	VPS26C	IsoFrac # 29191 Da	29191	sp|O14972|VP26C_HUMAN # 33010.41114 Da;sp|O14972-2|VP26C_HUMAN # 29884.69834 Da;tr|A8MTY9|A8MTY9_HUMAN # 27958.66714 Da		Score_equals_DM		-693.700000000001	2	1	3.672106	Exp1_10per_Try	0.02451637	4	4	7	0.9256517	score_UP_gb	SequenceBased, >5kD<	Uniprot_2022
ENSG00000160785	SLC25A44	IsoFrac # 29346 Da	29346	sp|Q96H78|S2544_HUMAN # 35392.28744 Da;tr|E9PGQ0|E9PGQ0_HUMAN # 36316.44084 Da		Score_equals_DM		-6046.29	2	1	4.429209	Exp1_10per_Try	0.072038	5	5	5	0.4955552	score_UP_gb	SequenceBased, >5kD<	Uniprot_2022
ENSG00000160785	SLC25A44	IsoFrac # 108076 Da	108076	sp|Q96H78|S2544_HUMAN # 35392.28744 Da;tr|E9PGQ0|E9PGQ0_HUMAN # 36316.44084 Da		Score_equals_DM		71759.56	1	1	1.432468	Exp1_8per_Try	0.04182951	5	2	5	0.2147515	score_UP_gb	SequenceBased, >5kD<	Uniprot_2022
ENSG00000082512	TRAF5	IsoFrac # 60599 Da	60599	sp|O00463|TRAF5_HUMAN # 64405.7291399999 Da;sp|O00463-2|TRAF5_HUMAN # 65638.2504399999 Da;sp|O00463-3|TRAF5_HUMAN # 52157.59574 Da		Score_equals_DM		-3806.73	1	2	3.216078	Exp1_8per_Try	0.1230693	5	5	6	0.8256929	score_UP_gb	SequenceBased, >5kD<	Uniprot_2022
ENSG00000243414	TICAM2	IsoFrac # 38698 Da	38698	sp_2_235|Q86XR7_2_235|TCAM2_HUMAN#Chain # 26784.93464 Da;sp|Q86XR7|TCAM2_HUMAN # 26916.12724 Da;sp|Q86XR7-2|TCAM2_HUMAN # 46172.6978399999 Da		Score_equals_DM		-7474.7	1	1	4.437402	Exp1_10per_Try	0.3432396	3	3	5	0.8729283	score_UP_gb	SequenceBased, >5kD<	Uniprot_2022
ENSG00000128607	KLHDC10	IsoFrac # 41416 Da	41416	tr|C9JRT7|C9JRT7_HUMAN # 14371.66304 Da	14371.66	Score_equals_DM	27044.34	27044.34	1	1	2.351283	Exp1_8per_Try	3.045983	3	3	3	0.4955552	score_UP_gb	Single Candidate	Uniprot_2022
ENSG00000111145	ELK3	IsoFrac # 46421 Da	46421	sp|P41970|ELK3_HUMAN # 44239.63894 Da	44239.64	Score_equals_DM	2181.361	2181.36	1	1	2.210829	Exp1_8per_Try	0.3586906	2	2	2	0.4955552	score_UP_gb	Single Candidate	Uniprot_2022
ENSG00000111145	ELK3	IsoFrac # 36140 Da	36140	sp|P41970|ELK3_HUMAN # 44239.63894 Da	44239.64	Score_equals_DM	-8099.639	-8099.64	1	1	1.629953	Exp1_8per_Try	0.9462996	2	2	2	0.4955552	score_UP_gb	Single Candidate	Uniprot_2022
ENSG00000137700	SLC37A4	IsoFrac # 74821 Da	74821	tr|U3KQS2|U3KQS2_HUMAN # 48922.9377399999 Da	48922.9377399999	Score_unequals_DM	25898.06	25898.06	1	1	3.055953	Exp1_8per_Try	0.7896467	2	2	4	0.2907215	score_UP_gb	DM_Based	Uniprot_2022
ENSG00000137700	SLC37A4	IsoFrac # 29778 Da	29778	tr|U3KQL4|U3KQL4_HUMAN # 38311.92644 Da	38311.92644	Score_unequals_DM	-8533.926	-8533.926	1	1	2.677507	Exp1_10per_Try	0.3021585	4	4	4	0.4955552	score_UP_gb	DM_Based	Uniprot_2022
ENSG00000100151	PICK1	IsoFrac # 48906 Da	48906	sp|Q9NRD5|PICK1_HUMAN # 46600.10564 Da	46600.11	Score_equals_DM	2305.894	2305.89	2	2	3.555782	Exp1_8per_Try	0.3804772	5	5	5	0.4955552	score_UP_gb	Single Candidate	Uniprot_2022
ENSG00000157680	DGKI	IsoFrac # 107430 Da	107430	sp|O75912|DGKI_HUMAN # 116997.24334 Da;tr|A0A087WV00|A0A087WV00_HUMAN # 116233.35464 Da;tr|E7EM72|E7EM72_HUMAN # 115052.03814 Da;tr|E7EWQ4|E7EWQ4_HUMAN # 118508.95024 Da;tr|E9PFX6|E9PFX6_HUMAN # 82162.7945400002 Da		Score_equals_DM		-7622.03999999999	1	1	2.350602	Exp1_8per_Try	0.6426415	2	2	2	0.4955552	score_UP_gb	SequenceBased, >5kD<	Uniprot_2022
ENSG00000234616	JRK	IsoFrac # 69090 Da	69090	sp|O75564-2|JERKY_HUMAN # 62789.40494 Da	62789.4	Score_equals_DM	6300.595	6300.6	1	2	3.650203	Exp1_8per_Try	0.4143895	3	3	3	0.4955552	score_UP_gb	Single Candidate	Uniprot_2022
ENSG00000125434	SLC25A35	IsoFrac # 28960 Da	28960	sp|Q3KQZ1|S2535_HUMAN # 32437.71904 Da;sp|Q3KQZ1-2|S2535_HUMAN # 31229.29914 Da;sp|Q3KQZ1-3|S2535_HUMAN # 30749.70454 Da;sp|Q3KQZ1-4|S2535_HUMAN # 31267.34444 Da		Score_equals_DM		-1789.7	1	1	4.086491	Exp1_10per_Try	0.2604672	3	3	3	0.4955552	score_UP_gb	SequenceBased, >5kD<	Uniprot_2022
ENSG00000125434	SLC25A35	IsoFrac # 93289 Da	93289	sp|Q3KQZ1|S2535_HUMAN # 32437.71904 Da;sp|Q3KQZ1-2|S2535_HUMAN # 31229.29914 Da;sp|Q3KQZ1-3|S2535_HUMAN # 30749.70454 Da;sp|Q3KQZ1-4|S2535_HUMAN # 31267.34444 Da		Score_equals_DM		60851.28	1	1	1.906783	Exp1_8per_Try	0.9164169	3	2	3	0.239957	score_UP_gb	SequenceBased, >5kD<	Uniprot_2022
ENSG00000125434	SLC25A35	IsoFrac # 116800 Da	116800	sp|Q3KQZ1|S2535_HUMAN # 32437.71904 Da;sp|Q3KQZ1-2|S2535_HUMAN # 31229.29914 Da;sp|Q3KQZ1-3|S2535_HUMAN # 30749.70454 Da;sp|Q3KQZ1-4|S2535_HUMAN # 31267.34444 Da		Score_equals_DM		84362.28	1	1	1.357435	Exp1_8per_Try	1.653719	3	2	3	0.239957	score_UP_gb	SequenceBased, >5kD<	Uniprot_2022
ENSG00000144566	RAB5A	IsoFrac # 25543 Da	25543	sp|P20339|RAB5A_HUMAN # 23658.68264 Da;sp|P20339-2|RAB5A_HUMAN # 22178.02994 Da		Score_equals_DM		1884.32	1	1	4.869902	Exp1_10per_Try	0.3008667	5	5	6	0.8256929	score_UP_gb	SequenceBased, >5kD<	Uniprot_2022
ENSG00000171804	WDR87	IsoFrac # 36140 Da	36140	sp|Q6ZQQ6|WDR87_HUMAN # 333185.105740007 Da;sp|Q6ZQQ6-2|WDR87_HUMAN # 337777.303340007 Da;tr|E7ESW6|E7ESW6_HUMAN # 337835.340040007 Da		Score_equals_DM		-297045.1	1	2	2.93429	Exp1_8per_Try	1.856959	2	2	4	0.4558667	score_UP_gb	SequenceBased, >5kD<	Uniprot_2022
ENSG00000179918	SEPHS2	IsoFrac # 50182 Da	50182	sp_2_448|Q99611_2_448|SPS2_HUMAN#Chain # 47173.87174 Da;sp|Q99611|SPS2_HUMAN # 47305.06434 Da		Score_equals_DM		2876.94	2	2	3.533112	Exp1_8per_Try	0.1326442	6	6	6	0.4955552	score_UP_gb	SequenceBased, >5kD<	Uniprot_2022
ENSG00000179918	SEPHS2	IsoFrac # 25706 Da	25706	sp_2_448|Q99611_2_448|SPS2_HUMAN#Chain # 47173.87174 Da;sp|Q99611|SPS2_HUMAN # 47305.06434 Da		Score_equals_DM		-21467.87	1	1	1.10514	Exp1_10per_Try	0.9439696	6	3	6	0.231426	score_UP_gb	SequenceBased, >5kD<	Uniprot_2022
ENSG00000198855	FICD	IsoFrac # 48519 Da	48519	sp|Q9BVA6|FICD_HUMAN # 51778.0581399999 Da	51778.06	Score_equals_DM	-3259.058	-3259.06	1	2	3.273762	Exp1_8per_Try	0.1334995	9	9	9	0.4955552	score_UP_gb	Single Candidate	Uniprot_2022
ENSG00000137273	FOXF2	IsoFrac # 52022 Da	52022	sp|Q12947|FOXF2_HUMAN # 45993.38494 Da	45993.38	Score_equals_DM	6028.615	6028.62	1	1	2.527097	Exp1_8per_Try	0.5375682	2	2	2	0.4955552	score_UP_gb	Single Candidate	Uniprot_2022
ENSG00000184162	NR2C2AP	IsoFrac # 87929 Da	87929	sp|Q86WQ0-2|NR2CA_HUMAN # 19190.54344 Da	19190.54344	Score_unequals_DM	68738.46	68738.46	1	1	1.539731	Exp1_8per_Try	1.705002	1	0	4	0.2515031	score_UP_gb	DM_Based	Uniprot_2022
ENSG00000184162	NR2C2AP	IsoFrac # 18321 Da	18321	sp|Q86WQ0-2|NR2CA_HUMAN # 19190.54344 Da	19190.54344	Score_unequals_DM	-869.5434	-869.5434	1	1	1.119528	Exp1_10per_Try	0.4608886	1	1	4	0.2507453	score_UP_gb	DM_Based	Uniprot_2022
ENSG00000188785	ZNF548	IsoFrac # 58383 Da	58383	sp|Q8NEK5|ZN548_HUMAN # 62727.6898399999 Da;sp|Q8NEK5-2|ZN548_HUMAN # 63970.1172399999 Da		Score_equals_DM		-4344.69	1	1	3.419174	Exp1_8per_Try	0.1592177	3	3	3	0.4955552	score_UP_gb	SequenceBased, >5kD<	Uniprot_2022
ENSG00000148343	MIGA2	IsoFrac # 71551 Da	71551	sp|Q7L4E1|MIGA2_HUMAN # 65530.8315399999 Da	65530.83	Score_equals_DM	6020.168	6020.17	2	2	2.880823	Exp1_8per_Try	0.2562708	9	9	9	0.4955552	score_UP_gb	Single Candidate	Uniprot_2022
ENSG00000081059	TCF7	IsoFrac # 46821 Da	46821	sp_1_115|P36402_1_115|TCF7_HUMAN#Alternative # 11395.21464 Da;sp|P36402|TCF7_HUMAN # 41641.57594 Da;sp|P36402-3|TCF7_HUMAN # 54124.94604 Da;sp|P36402-9|TCF7_HUMAN # 39681.47314 Da;sp|P36402-11|TCF7_HUMAN # 53968.75854 Da;sp|P36402-13|TCF7_HUMAN # 39932.90084 Da;sp|P36402-15|TCF7_HUMAN # 40347.26604 Da;sp|P36402-5|TCF7_HUMAN # 41551.80274 Da;sp|P36402-7|TCF7_HUMAN # 41667.83444 Da;tr|B7WNT5|B7WNT5_HUMAN # 51991.45574 Da		Score_equals_DM		5153.17	1	1	2.004402	Exp1_8per_Try	0.2769852	2	2	3	0.4868971	score_UP_gb	SequenceBased, >5kD<	Uniprot_2022
ENSG00000165424	ZCCHC24	IsoFrac # 26485 Da	26485	sp|Q8N2G6|ZCH24_HUMAN # 26954.61674 Da	26954.62	Score_equals_DM	-469.6167	-469.619999999999	1	1	3.964195	Exp1_10per_Try	0.1971	3	3	3	0.4955552	score_UP_gb	Single Candidate	Uniprot_2022
ENSG00000165424	ZCCHC24	IsoFrac # 88033 Da	88033	sp|Q8N2G6|ZCH24_HUMAN # 26954.61674 Da	26954.62	Score_equals_DM	61078.38	61078.38	1	1	2.21064	Exp1_8per_Try	0.8989158	3	3	3	0.4955552	score_UP_gb	Single Candidate	Uniprot_2022
ENSG00000056558	TRAF1	IsoFrac # 46511 Da	46511	sp|Q13077|TRAF1_HUMAN # 46163.57464 Da	46163.57	Score_equals_DM	347.4254	347.43	1	2	2.682922	Exp1_8per_Try	0.344189	6	6	7	0.9840838	score_UP_gb	Single Candidate	Uniprot_2022
ENSG00000135119	RNFT2	IsoFrac # 39836 Da	39836	sp|Q96EX2-3|RNFT2_HUMAN # 36562.92394 Da	36562.92394	Score_unequals_DM	3273.076	3273.076	1	2	2.94023	Exp1_8per_Try	0.1523707	5	5	5	0.4955552	score_UP_gb	DM_Based	Uniprot_2022
ENSG00000135338	LCA5	IsoFrac # 87877 Da	87877	sp|Q86VQ0|LCA5_HUMAN # 80554.2290400001 Da	80554.23	Score_equals_DM	7322.771	7322.77000000001	1	1	3.178158	Exp1_8per_Try	0.3888228	2	2	2	0.4955552	score_UP_gb	Single Candidate	Uniprot_2022
ENSG00000132793	LPIN3	IsoFrac # 117082 Da	117082	sp|Q9BQK8|LPIN3_HUMAN # 93614.2803400003 Da;sp|Q9BQK8-2|LPIN3_HUMAN # 93701.3585400003 Da		Score_equals_DM		23380.64	1	1	3.497814	Exp1_8per_Try	0.3759866	2	2	2	0.4955552	score_UP_gb	SequenceBased, >5kD<	Uniprot_2022
ENSG00000108465	CDK5RAP3	IsoFrac # 66401 Da	66401	sp|Q96JB5|CK5P3_HUMAN # 56920.6728399999 Da	56920.67	Score_unequals_DM	9480.327	9480.33	4	2	3.431365	Exp1_8per_Try	0.04880412	15	15	20	0.9956918	score_UP_gb	SequenceBased, >5kD<	Uniprot_2022
ENSG00000107140	TESK1	IsoFrac # 73340 Da	73340	sp|Q15569|TESK1_HUMAN # 67684.3894399999 Da	67684.39	Score_equals_DM	5655.611	5655.61	1	1	2.981839	Exp1_8per_Try	0.7205875	2	2	2	0.4955552	score_UP_gb	Single Candidate	Uniprot_2022
ENSG00000196150	ZNF250	IsoFrac # 60646 Da	60646	sp|P15622|ZN250_HUMAN # 63467.8887399999 Da	63467.89	Score_unequals_DM	-2821.889	-2821.89	1	2	3.5146	Exp1_8per_Try	0.3611968	5	5	5	0.4955552	score_UP_gb	SequenceBased, >5kD<	Uniprot_2022
ENSG00000196150	ZNF250	IsoFrac # 37086 Da	37086	sp|P15622-2|ZN250_HUMAN # 50021.8234399999 Da	50021.8234399999	Score_unequals_DM	-12935.82	-12935.82	1	1	1.334103	Exp1_10per_Try	0.2829252	1	1	5	0.3958456	score_UP_gb	DM_Based	Uniprot_2022
ENSG00000155508	CNOT8	IsoFrac # 28380 Da	28380	sp|Q9UFF9-3|CNOT8_HUMAN # 27415.34764 Da	27415.34764	Score_unequals_DM	964.6524	964.6524	1	1	4.211296	Exp1_10per_Try	0.2190866	3	3	5	0.4072688	score_UP_gb	DM_Based	Uniprot_2022
ENSG00000155508	CNOT8	IsoFrac # 82992 Da	82992	sp|Q9UFF9|CNOT8_HUMAN # 33540.16684 Da	33540.16684	Score_unequals_DM	49451.83	49451.83	1	1	1.95721	Exp1_8per_Try	0.625728	4	3	5	0.3572328	score_UP_gb	DM_Based	Uniprot_2022
ENSG00000167904	TMEM68	IsoFrac # 33056 Da	33056	sp|Q96MH6|TMM68_HUMAN # 37424.78624 Da;sp|Q96MH6-2|TMM68_HUMAN # 29541.61504 Da		Score_equals_DM		3514.38	1	1	3.255663	Exp1_10per_Try	0.2686511	4	4	5	0.4960249	score_UP_gb	SequenceBased, >5kD<	Uniprot_2022
ENSG00000187624	LIAT1	IsoFrac # 43865 Da	43865	tr|H7C5B9|H7C5B9_HUMAN # 23132.19024 Da	23132.19	Score_equals_DM	20732.81	20732.81	2	2	2.438898	Exp1_8per_Try	0.2251806	2	2	8	0.2385373	score_UP_gb	Single Candidate	Uniprot_2022
ENSG00000187624	LIAT1	IsoFrac # 25543 Da	25543	tr|H7C5B9|H7C5B9_HUMAN # 23132.19024 Da	23132.19	Score_equals_DM	2410.81	2410.81	2	1	1.855908	Exp1_10per_Try	0.1203679	2	2	8	0.3053119	score_UP_gb	Single Candidate	Uniprot_2022
ENSG00000158006	PAFAH2	IsoFrac # 39154 Da	39154	sp_2_392|Q99487_2_392|PAFA2_HUMAN#Chain # 43904.32684 Da;sp|Q99487|PAFA2_HUMAN # 44035.51944 Da		Score_equals_DM		-4750.33	1	2	3.45323	Exp1_8per_Try	0.2441419	4	4	4	0.4955552	score_UP_gb	SequenceBased, >5kD<	Uniprot_2022
ENSG00000137486	ARRB1	IsoFrac # 51865 Da	51865	sp|P49407|ARRB1_HUMAN # 47065.6613399999 Da;sp|P49407-2|ARRB1_HUMAN # 46308.8074399999 Da		Score_equals_DM		4799.34	1	1	2.445809	Exp1_8per_Try	0.1704568	4	4	5	0.4960249	score_UP_gb	SequenceBased, >5kD<	Uniprot_2022
ENSG00000112406	HECA	IsoFrac # 58565 Da	58565	sp|Q9UBI9|HDC_HUMAN # 58836.6304399999 Da	58836.63	Score_equals_DM	-271.6304	-271.629999999997	1	2	3.327762	Exp1_8per_Try	0.3048796	4	4	5	0.4960249	score_UP_gb	Single Candidate	Uniprot_2022
ENSG00000174939	ASPHD1	IsoFrac # 36049 Da	36049	sp|Q5U4P2|ASPH1_HUMAN # 41127.7520399999 Da	41127.75	Score_equals_DM	-5078.752	-5078.75	1	2	3.386017	Exp1_10per_Try	0.7064433	3	3	3	0.4955552	score_UP_gb	Single Candidate	Uniprot_2022
ENSG00000162409	PRKAA2	IsoFrac # 59880 Da	59880	sp|P54646|AAPK2_HUMAN # 62319.60924 Da	62319.61	Score_equals_DM	-2439.609	-2439.61	1	2	3.549266	Exp1_8per_Try	0.1580773	6	6	6	0.4955552	score_UP_gb	Single Candidate	Uniprot_2022
ENSG00000030419	IKZF2	IsoFrac # 64525 Da	64525	tr|A0A0A0MSL2|A0A0A0MSL2_HUMAN # 46684.18464 Da;tr|A0A0A0MT14|A0A0A0MT14_HUMAN # 46755.48534 Da;tr|B4DWF2|B4DWF2_HUMAN # 60260.74794 Da;sp|Q9UKS7|IKZF2_HUMAN # 59573.90584 Da;sp|Q9UKS7-2|IKZF2_HUMAN # 56765.45554 Da;sp|Q9UKS7-4|IKZF2_HUMAN # 51353.15774 Da		Score_equals_DM		4264.25	1	2	3.037219	Exp1_10per_Try	0.1103773	3	3	3	0.4955552	score_UP_gb	SequenceBased, >5kD<	Uniprot_2022
ENSG00000030419	IKZF2	IsoFrac # 54550 Da	54550	sp|Q9UKS7-2|IKZF2_HUMAN # 56765.45554 Da	56765.45554	Score_unequals_DM	-2215.456	-2215.456	1	1	1.608012	Exp1_8per_Try	0.8630105	2	2	3	0.4868971	score_UP_gb	DM_Based	Uniprot_2022
ENSG00000030419	IKZF2	IsoFrac # 37468 Da	37468	tr|A0A0A0MSL2|A0A0A0MSL2_HUMAN # 46684.18464 Da;tr|A0A0A0MT14|A0A0A0MT14_HUMAN # 46755.48534 Da;tr|B4DWF2|B4DWF2_HUMAN # 60260.74794 Da;sp|Q9UKS7|IKZF2_HUMAN # 59573.90584 Da;sp|Q9UKS7-2|IKZF2_HUMAN # 56765.45554 Da;sp|Q9UKS7-4|IKZF2_HUMAN # 51353.15774 Da		Score_equals_DM		-9216.18	1	1	1.114382	Exp1_10per_Try	2.423377	3	2	3	0.239957	score_UP_gb	SequenceBased, >5kD<	Uniprot_2022
ENSG00000196284	SUPT3H	IsoFrac # 33591 Da	33591	sp|O75486|SUPT3_HUMAN # 35792.78744 Da;tr|A0A6I8PRV1|A0A6I8PRV1_HUMAN # 32496.12874 Da		Score_equals_DM		1094.87	1	1	4.112625	Exp1_10per_Try	0.1929658	3	3	3	0.4955552	score_UP_gb	SequenceBased, >5kD<	Uniprot_2022
ENSG00000100271	TTLL1	IsoFrac # 45390 Da	45390	sp|O95922|TTLL1_HUMAN # 48987.9928399999 Da;sp|O95922-4|TTLL1_HUMAN # 45492.9501399999 Da		Score_equals_DM		-102.949999999997	1	1	2.920189	Exp1_8per_Try	0.7555068	2	2	2	0.4955552	score_UP_gb	SequenceBased, >5kD<	Uniprot_2022
ENSG00000138036	DYNC2LI1	IsoFrac # 36914 Da	36914	sp|Q8TCX1|DC2L1_HUMAN # 39624.64254 Da;sp|Q8TCX1-2|DC2L1_HUMAN # 39752.77324 Da;sp|Q8TCX1-3|DC2L1_HUMAN # 37500.34804 Da		Score_equals_DM		-586.349999999999	1	1	2.852772	Exp1_8per_Try	0.8198626	3	3	3	0.4955552	score_UP_gb	SequenceBased, >5kD<	Uniprot_2022
ENSG00000125835	SNRPB	IsoFrac # 26039 Da	26039	sp|P14678|RSMB_HUMAN # 24610.0654399999 Da;sp|P14678-2|RSMB_HUMAN # 23655.9478399999 Da;sp|P14678-3|RSMB_HUMAN # 30032.2711399999 Da		Score_equals_DM		1428.93	1	1	4.419872	Exp1_10per_Try	0.1479189	3	2	3	0.239957	score_UP_gb	SequenceBased, >5kD<	Uniprot_2022
ENSG00000125835	SNRPB	IsoFrac # 78792 Da	78792	sp|P14678|RSMB_HUMAN # 24610.0654399999 Da;sp|P14678-2|RSMB_HUMAN # 23655.9478399999 Da;sp|P14678-3|RSMB_HUMAN # 30032.2711399999 Da		Score_equals_DM		48759.73	1	1	1.702228	Exp1_8per_Try	2.830348	3	2	3	0.239957	score_UP_gb	SequenceBased, >5kD<	Uniprot_2022
ENSG00000125835	SNRPB	IsoFrac # 45022 Da	45022	sp|P14678|RSMB_HUMAN # 24610.0654399999 Da;sp|P14678-2|RSMB_HUMAN # 23655.9478399999 Da;sp|P14678-3|RSMB_HUMAN # 30032.2711399999 Da		Score_equals_DM		14989.73	1	1	1.219347	Exp1_8per_Try	0.4457486	3	2	3	0.239957	score_UP_gb	SequenceBased, >5kD<	Uniprot_2022
ENSG00000160972	PPP1R16A	IsoFrac # 67740 Da	67740	sp_1_525|Q96I34_1_525|PP16A_HUMAN#Chain # 57453.8726399999 Da;sp|Q96I34|PP16A_HUMAN # 57811.3840399999 Da		Score_equals_DM		9928.62	1	2	2.883593	Exp1_8per_Try	0.2078024	5	5	5	0.4955552	score_UP_gb	SequenceBased, >5kD<	Uniprot_2022
ENSG00000121067	SPOP	IsoFrac # 39364 Da	39364	sp|O43791|SPOP_HUMAN # 42132.39494 Da	42132.39	Score_equals_DM	-2768.395	-2768.39	1	2	3.771624	Exp1_8per_Try	0.2259809	5	5	6	0.8256929	score_UP_gb	Single Candidate	Uniprot_2022
ENSG00000222011	FAM185A	IsoFrac # 41381 Da	41381	sp|Q8N0U4|F185A_HUMAN # 42301.23724 Da	42301.24	Score_equals_DM	-920.2372	-920.239999999998	1	1	3.149899	Exp1_8per_Try	0.05155222	2	2	3	0.4868971	score_UP_gb	Single Candidate	Uniprot_2022
ENSG00000120662	MTRF1	IsoFrac # 40970 Da	40970	sp|O75570|RF1M_HUMAN # 52305.5933399999 Da	52305.59	Score_equals_DM	-11335.59	-11335.59	1	2	3.482175	Exp1_10per_Try	0.1123661	5	5	5	0.4955552	score_UP_gb	Single Candidate	Uniprot_2022
ENSG00000165626	BEND7	IsoFrac # 50229 Da	50229	sp|Q8N7W2|BEND7_HUMAN # 57549.2609399999 Da;tr|A0A8I5KQX9|A0A8I5KQX9_HUMAN # 41782.49944 Da;sp|Q8N7W2-3|BEND7_HUMAN # 51460.53884 Da;tr|A0A804HJG9|A0A804HJG9_HUMAN # 46204.4603399999 Da		Score_equals_DM		-1231.54	1	2	2.43354	Exp1_8per_Try	0.1556616	4	4	4	0.4955552	score_UP_gb	SequenceBased, >5kD<	Uniprot_2022
ENSG00000165626	BEND7	IsoFrac # 28960 Da	28960	tr|A0A8I5KUV1|A0A8I5KUV1_HUMAN # 25932.32234 Da	25932.32234	Score_unequals_DM	3027.678	3027.678	1	1	1.331088	Exp1_10per_Try	4.00473	1	0	4	0.2515031	score_UP_gb	DM_Based	Uniprot_2022
ENSG00000165626	BEND7	IsoFrac # 36838 Da	36838	tr|A0A804HKD1|A0A804HKD1_HUMAN # 38936.26864 Da	38936.26864	Score_unequals_DM	-2098.269	-2098.269	1	1	1.28937	Exp1_10per_Try	0.9951546	1	0	4	0.2515031	score_UP_gb	DM_Based	Uniprot_2022
ENSG00000165175	MID1IP1	IsoFrac # 22814 Da	22814	sp|Q9NPA3|M1IP1_HUMAN # 20201.63534 Da	20201.64	Score_equals_DM	2612.365	2612.36	1	1	3.896555	Exp1_10per_Try	0.1253458	4	3	4	0.2403084	score_UP_gb	Single Candidate	Uniprot_2022
ENSG00000165175	MID1IP1	IsoFrac # 69706 Da	69706	sp|Q9NPA3|M1IP1_HUMAN # 20201.63534 Da	20201.64	Score_equals_DM	49504.36	49504.36	1	2	1.671093	Exp1_8per_Try	1.606421	4	4	4	0.4955552	score_UP_gb	Single Candidate	Uniprot_2022
ENSG00000166106	ADAMTS15	IsoFrac # 103391 Da	103391	sp|Q8TE58|ATS15_HUMAN # 103286.77114 Da	103286.8	Score_equals_DM	104.2289	104.199999999997	1	1	3.201671	Exp1_8per_Try	0.4438738	2	2	2	0.4955552	score_UP_gb	Single Candidate	Uniprot_2022
ENSG00000164073	MFSD8	IsoFrac # 47232 Da	47232	sp|Q8NHS3|MFSD8_HUMAN # 57627.5789399998 Da;tr|A0A286YF45|A0A286YF45_HUMAN # 52268.6044399999 Da;tr|A0A286YEV9|A0A286YEV9_HUMAN # 27224.95034 Da;tr|A0A286YF51|A0A286YF51_HUMAN # 32099.30044 Da;tr|A0A286YF73|A0A286YF73_HUMAN # 37363.65634 Da;tr|A0A286YEX1|A0A286YEX1_HUMAN # 32004.68184 Da;tr|A0A286YF00|A0A286YF00_HUMAN # 29794.88664 Da;tr|A0A286YFH9|A0A286YFH9_HUMAN # 26335.86564 Da;tr|A0A286YFF5|A0A286YFF5_HUMAN # 50642.1993399999 Da;tr|A0A286YFE7|A0A286YFE7_HUMAN # 26305.81134 Da		Score_unequals_DM		-3410.2	1	1	2.082097	Exp1_8per_Try	0.2433511	3	3	4	0.5014415	score_UP_gb	SequenceBased, >5kD<	Uniprot_2022
ENSG00000110911	SLC11A2	IsoFrac # 78055 Da	78055	tr|A0A2R8YD71|A0A2R8YD71_HUMAN # 62781.4738399998 Da;sp|P49281-2|NRAM2_HUMAN # 61455.8569399998 Da		Score_equals_DM		15273.53	1	2	3.00046	Exp1_8per_Try	0.2905331	3	3	4	0.5014415	score_UP_gb	SequenceBased, >5kD<	Uniprot_2022
ENSG00000127528	KLF2	IsoFrac # 42364 Da	42364	sp|Q9Y5W3|KLF2_HUMAN # 37419.5775399999 Da	37419.58	Score_equals_DM	4944.422	4944.42	1	1	3.041883	Exp1_8per_Try	0.2236603	2	2	2	0.4955552	score_UP_gb	Single Candidate	Uniprot_2022
ENSG00000084710	EFR3B	IsoFrac # 88455 Da	88455	sp|Q9Y2G0|EFR3B_HUMAN # 92486.5751400002 Da;tr|E7ESK9|E7ESK9_HUMAN # 88574.0454400001 Da		Score_equals_DM		-119.050000000003	1	1	3.558714	Exp1_8per_Try	0.06714282	2	2	3	0.4868971	score_UP_gb	SequenceBased, >5kD<	Uniprot_2022
ENSG00000185022	MAFF	IsoFrac # 18404 Da	18404	sp|Q9ULX9|MAFF_HUMAN # 17760.38244 Da	17760.38	Score_equals_DM	643.6176	643.619999999999	1	1	3.136254	Exp1_10per_Try	0.44035	3	3	4	0.5014415	score_UP_gb	Single Candidate	Uniprot_2022
ENSG00000114120	SLC25A36	IsoFrac # 34966 Da	34966	sp_133_311|Q96CQ1_133_311|S2536_HUMAN#Alternative # 20332.39074 Da;sp|Q96CQ1|S2536_HUMAN # 34282.56934 Da;sp|Q96CQ1-3|S2536_HUMAN # 34153.45384 Da;sp|Q96CQ1-4|S2536_HUMAN # 17357.92564 Da;tr|J3KQA4|J3KQA4_HUMAN # 31538.33364 Da		Score_equals_DM		683.43	1	1	3.097986	Exp1_10per_Try	0.2689062	2	2	2	0.4955552	score_UP_gb	SequenceBased, >5kD<	Uniprot_2022
ENSG00000135413	LACRT	IsoFrac # 56030 Da	56030	sp_20_138|Q9GZZ8_20_138|LACRT_HUMAN#Chain # 12263.62484 Da;sp|Q9GZZ8|LACRT_HUMAN # 14246.07964 Da;tr_20_127|F8W0V3_20_127|F8W0V3_HUMAN#Chain # 11050.18804 Da;tr|F8W0V3|F8W0V3_HUMAN # 13032.64284 Da		Score_equals_DM		41783.92	1	1	3.790254	Exp1_8per_Try	0.742547	3	3	3	0.4955552	score_UP_gb	SequenceBased, >5kD<	Uniprot_2022
ENSG00000112773	TENT5A	IsoFrac # 46040 Da	46040	sp|Q96IP4|TET5A_HUMAN # 49666.29254 Da;sp|Q96IP4-2|TET5A_HUMAN # 51942.8089399999 Da;tr|Q5TF85|Q5TF85_HUMAN # 59119.9812399999 Da		Score_equals_DM		-3626.29	1	1	3.240226	Exp1_8per_Try	0.279315	2	2	2	0.4955552	score_UP_gb	SequenceBased, >5kD<	Uniprot_2022
ENSG00000137842	TMEM62	IsoFrac # 65326 Da	65326	sp|Q0P6H9|TMM62_HUMAN # 73133.2492399999 Da;tr|H3BVF7|H3BVF7_HUMAN # 61934.0413399998 Da		Score_equals_DM		3391.96	1	2	3.157296	Exp1_10per_Try	0.1104191	4	4	6	0.8637788	score_UP_gb	SequenceBased, >5kD<	Uniprot_2022
ENSG00000125124	BBS2	IsoFrac # 76921 Da	76921	sp|Q9BXC9|BBS2_HUMAN # 79843.59214 Da;tr|H3BRL0|H3BRL0_HUMAN # 74627.64784 Da;tr|A0A804HJV2|A0A804HJV2_HUMAN # 78082.49804 Da;tr|A0A804HKF2|A0A804HKF2_HUMAN # 75645.90384 Da;tr|A0A804HJ30|A0A804HJ30_HUMAN # 75870.99724 Da;tr|A0A804HJV0|A0A804HJV0_HUMAN # 81587.66434 Da;tr|A0A804HJQ5|A0A804HJQ5_HUMAN # 71424.20464 Da		Score_unequals_DM		1050	1	2	3.987556	Exp1_8per_Try	0.192548	5	5	9	0.9405809	score_UP_gb	SequenceBased, >5kD<	Uniprot_2022
ENSG00000146587	RBAK	IsoFrac # 79498 Da	79498	sp_114_714|Q9NYW8_114_714|RBAK_HUMAN#Alternative # 69901.1938399999 Da;sp|Q9NYW8|RBAK_HUMAN # 82994.71574 Da		Score_equals_DM		-3496.72	1	1	3.042622	Exp1_8per_Try	0.2704825	2	2	2	0.4955552	score_UP_gb	SequenceBased, >5kD<	Uniprot_2022
ENSG00000162174	ASRGL1	IsoFrac # 37086 Da	37086	sp|Q7L266|ASGL1_HUMAN # 32054.50794 Da	32054.51	Score_equals_DM	5031.492	5031.49	1	1	3.517358	Exp1_10per_Try	0.2545269	2	2	3	0.4868971	score_UP_gb	Single Candidate	Uniprot_2022
ENSG00000184203	PPP1R2	IsoFrac # 29385 Da	29385	sp_2_205|P41236_2_205|IPP2_HUMAN#Chain # 22883.99864 Da;sp|P41236|IPP2_HUMAN # 23015.19124 Da;tr|E7EUI7|E7EUI7_HUMAN # 8981.15914 Da;tr|E7EMN6|E7EMN6_HUMAN # 19245.08974 Da		Score_equals_DM		6369.809	1	1	4.49887	Exp1_10per_Try	0.2362336	3	3	3	0.4955552	score_UP_gb	SequenceBased, >5kD<	Uniprot_2022
ENSG00000196659	IFT70B	IsoFrac # 69438 Da	69438	sp|Q8N4P2|TT30B_HUMAN # 76098.9150399999 Da	76098.92	Score_equals_DM	-6660.915	-6660.92	1	1	2.857161	Exp1_8per_Try	0.3635266	2	2	3	0.4868971	score_UP_gb	Single Candidate	Uniprot_2022
ENSG00000082146	STRADB	IsoFrac # 41592 Da	41592	sp|Q9C0K7|STRAB_HUMAN # 47026.38994 Da;sp|Q9C0K7-2|STRAB_HUMAN # 42371.20844 Da		Score_equals_DM		-779.209999999999	1	2	2.366487	Exp1_8per_Try	0.5874788	4	4	4	0.4955552	score_UP_gb	SequenceBased, >5kD<	Uniprot_2022
ENSG00000082146	STRADB	IsoFrac # 23279 Da	23279	tr|C9JSU7|C9JSU7_HUMAN # 21990.20274 Da	21990.20274	Score_unequals_DM	1288.797	1288.797	1	1	1.77987	Exp1_10per_Try	1.293658	2	2	4	0.4558667	score_UP_gb	DM_Based	Uniprot_2022
ENSG00000013619	MAMLD1	IsoFrac # 79259 Da	79259	tr|A0A804HKM8|A0A804HKM8_HUMAN # 109445.04424 Da	109445	Score_unequals_DM	-30186.04	-30186	1	1	2.551916	Exp1_8per_Try	0.2414708	3	3	4	0.5014415	score_UP_gb	SequenceBased, DM<5kD	Uniprot_2022
ENSG00000013619	MAMLD1	IsoFrac # 22714 Da	22714	sp|Q13495|MAMD1_HUMAN # 83231.0673400002 Da;tr|A0A804HJ96|A0A804HJ96_HUMAN # 78736.7907400002 Da;tr|A0A8C8KAR0|A0A8C8KAR0_HUMAN # 78868.3303400002 Da;tr|A0A804HJD4|A0A804HJD4_HUMAN # 75921.0123400002 Da		Score_equals_DM		-53207.01	1	1	1.995592	Exp1_10per_Try	2.735174	4	2	4	0.231426	score_UP_gb	SequenceBased, >5kD<	Uniprot_2022
ENSG00000013619	MAMLD1	IsoFrac # 35533 Da	35533	sp|Q13495|MAMD1_HUMAN # 83231.0673400002 Da;tr|A0A804HJ96|A0A804HJ96_HUMAN # 78736.7907400002 Da;tr|A0A8C8KAR0|A0A8C8KAR0_HUMAN # 78868.3303400002 Da;tr|A0A804HJD4|A0A804HJD4_HUMAN # 75921.0123400002 Da		Score_equals_DM		-40388.01	1	2	1.6229	Exp1_10per_Try	1.348963	4	4	4	0.4955552	score_UP_gb	SequenceBased, >5kD<	Uniprot_2022
ENSG00000114648	KLHL18	IsoFrac # 61479 Da	61479	sp|O94889|KLH18_HUMAN # 63638.43114 Da;sp|O94889-2|KLH18_HUMAN # 56357.12244 Da		Score_equals_DM		-2159.43	1	1	3.406131	Exp1_8per_Try	0.5309317	2	2	2	0.4955552	score_UP_gb	SequenceBased, >5kD<	Uniprot_2022
ENSG00000146950	SHROOM2	IsoFrac # 82041 Da	82041	sp|Q13796|SHRM2_HUMAN # 176410.191240002 Da	176410.2	Score_unequals_DM	-94369.19	-94369.2	1	1	1.919715	Exp1_8per_Try	0.410508	3	3	6	0.5780645	score_UP_gb	SequenceBased, DM<5kD	Uniprot_2022
ENSG00000110080	ST3GAL4	IsoFrac # 48983 Da	48983	tr_27_331|A0A7I2V4F4_27_331|A0A7I2V4F4_HUMAN#Chain # 34486.96664 Da;tr_27_264|A0A7I2V4R4_27_264|A0A7I2V4R4_HUMAN#Chain # 27412.78494 Da;tr_27_350|A0A7I2V5F3_27_350|A0A7I2V5F3_HUMAN#Chain # 36709.22924 Da;tr_27_354|A0A7I2V4V4_27_354|A0A7I2V4V4_HUMAN#Chain # 37296.94884 Da;sp|Q11206|SIA4C_HUMAN # 38045.46494 Da;sp|Q11206-2|SIA4C_HUMAN # 37816.20054 Da;sp|Q11206-3|SIA4C_HUMAN # 36744.83684 Da;sp|Q11206-4|SIA4C_HUMAN # 38660.26594 Da;sp|Q11206-5|SIA4C_HUMAN # 37457.74534 Da;sp|Q11206-6|SIA4C_HUMAN # 37228.48094 Da;sp|Q11206-7|SIA4C_HUMAN # 36157.11724 Da;tr|A0A7P0RGI5|A0A7P0RGI5_HUMAN # 40352.03644 Da;tr|A0A7I2V4F4|A0A7I2V4F4_HUMAN # 37493.77234 Da;tr|A0A7I2V4R4|A0A7I2V4R4_HUMAN # 30419.59064 Da;tr|A0A7I2V5F3|A0A7I2V5F3_HUMAN # 39716.03494 Da;tr|A0A7I2V4V4|A0A7I2V4V4_HUMAN # 40303.75454 Da		Score_equals_DM		8630.96	1	2	2.373324	Exp1_10per_Try	0.3496205	7	7	7	0.4955552	score_UP_gb	SequenceBased, >5kD<	Uniprot_2022
ENSG00000183840	GPR39	IsoFrac # 67938 Da	67938	sp|O43194|GPR39_HUMAN # 51328.82104 Da	51328.82	Score_equals_DM	16609.18	16609.18	1	2	2.686276	Exp1_10per_Try	0.3390715	5	5	6	0.8256929	score_UP_gb	Single Candidate	Uniprot_2022
ENSG00000215712	TMEM242	IsoFrac # 17049 Da	17049	tr|Q5T2S1|Q5T2S1_HUMAN # 13191.43784 Da	13191.44	Score_unequals_DM	3857.562	3857.56	1	1	2.510503	Exp1_10per_Try	0.3436354	2	2	4	0.2907215	score_UP_gb	SequenceBased, >5kD<	Uniprot_2022
ENSG00000215712	TMEM242	IsoFrac # 88033 Da	88033	sp|Q9NWH2|TM242_HUMAN # 14757.99934 Da	14758	Score_equals_DM	73275	73275	1	1	1.798849	Exp1_8per_Try	0.2926502	4	2	4	0.231426	score_UP_gb	Single Candidate	Uniprot_2022
ENSG00000215712	TMEM242	IsoFrac # 100536 Da	100536	sp|Q9NWH2|TM242_HUMAN # 14757.99934 Da	14758	Score_equals_DM	85778	85778	1	1	1.585717	Exp1_8per_Try	0.3212338	4	2	4	0.231426	score_UP_gb	Single Candidate	Uniprot_2022
ENSG00000180346	TIGD2	IsoFrac # 66805 Da	66805	sp|Q4W5G0|TIGD2_HUMAN # 59623.2319399999 Da	59623.23	Score_equals_DM	7181.768	7181.77	1	2	3.403427	Exp1_8per_Try	0.1704823	3	3	5	0.8729283	score_UP_gb	Single Candidate	Uniprot_2022
ENSG00000185670	ZBTB3	IsoFrac # 67845 Da	67845	sp|Q9H5J0|ZBTB3_HUMAN # 61827.3021399999 Da;tr|A0A6E1W9L1|A0A6E1W9L1_HUMAN # 56217.8834399999 Da		Score_equals_DM		6017.7	1	2	3.21674	Exp1_10per_Try	0.6552533	3	3	7	0.7955814	score_UP_gb	SequenceBased, >5kD<	Uniprot_2022
ENSG00000254685	FPGT	IsoFrac # 60409 Da	60409	sp_128_607|O14772_128_607|FPGT_HUMAN#Alternative # 53802.1052399999 Da;sp|O14772|FPGT_HUMAN # 68009.5276399999 Da;tr|A0A0S2Z5C6|A0A0S2Z5C6_HUMAN # 66598.8642399998 Da		Score_equals_DM		-6189.86	1	1	3.020733	Exp1_8per_Try	0.4186495	5	4	5	0.2419108	score_UP_gb	SequenceBased, >5kD<	Uniprot_2022
ENSG00000254685	FPGT	IsoFrac # 78407 Da	78407	sp|O14772|FPGT_HUMAN # 68009.5276399999 Da	68009.5276399999	Score_unequals_DM	10397.47	10397.47	1	1	1.731362	Exp1_10per_Try	1.587505	1	0	5	0.2630157	score_UP_gb	DM_Based	Uniprot_2022
ENSG00000163006	CCDC138	IsoFrac # 74699 Da	74699	sp|Q96M89|CC138_HUMAN # 76218.62064 Da	76218.62	Score_equals_DM	-1519.621	-1519.62	1	2	3.910199	Exp1_8per_Try	0.3697851	5	5	6	0.8256929	score_UP_gb	Single Candidate	Uniprot_2022
ENSG00000189060	H1-0	IsoFrac # 28225 Da	28225	sp_2_194|P07305_2_194|H10_HUMAN#Chain # 20731.73824 Da;sp|P07305|H10_HUMAN # 20862.93084 Da;sp|P07305-2|H10_HUMAN # 19167.03464 Da		Score_equals_DM		7362.07	1	1	4.02529	Exp1_10per_Try	0.1397404	3	3	4	0.5014415	score_UP_gb	SequenceBased, >5kD<	Uniprot_2022
ENSG00000076554	TPD52	IsoFrac # 27159 Da	27159	sp|P55327|TPD52_HUMAN # 24327.02074 Da;sp|P55327-2|TPD52_HUMAN # 19863.11034 Da;sp|P55327-3|TPD52_HUMAN # 26382.23554 Da;sp|P55327-4|TPD52_HUMAN # 22477.14844 Da;sp|P55327-5|TPD52_HUMAN # 25921.89074 Da;sp|P55327-6|TPD52_HUMAN # 26941.05884 Da;sp|P55327-7|TPD52_HUMAN # 25401.22784 Da		Score_equals_DM		217.939999999999	2	1	4.423177	Exp1_10per_Try	0.4207571	4	4	4	0.4955552	score_UP_gb	SequenceBased, >5kD<	Uniprot_2022
ENSG00000076554	TPD52	IsoFrac # 46908 Da	46908	tr|H0YC42|H0YC42_HUMAN # 31170.14084 Da	31170.14084	Score_unequals_DM	15737.86	15737.86	1	1	1.76571	Exp1_8per_Try	0.617614	1	1	4	0.3474389	score_UP_gb	DM_Based	Uniprot_2022
ENSG00000076554	TPD52	IsoFrac # 58116 Da	58116	tr|H0YC42|H0YC42_HUMAN # 31170.14084 Da	31170.14084	Score_unequals_DM	26945.86	26945.86	1	1	1.058076	Exp1_8per_Try	1.249912	1	1	4	0.3474389	score_UP_gb	DM_Based	Uniprot_2022
ENSG00000135124	P2RX4	IsoFrac # 64631 Da	64631	sp|Q99571|P2RX4_HUMAN # 43369.1213399999 Da;sp|Q99571-2|P2RX4_HUMAN # 45305.3148399999 Da;sp|Q99571-3|P2RX4_HUMAN # 40480.8841399999 Da		Score_equals_DM		19325.69	1	1	2.382138	Exp1_8per_Try	0.5921351	2	2	2	0.4955552	score_UP_gb	SequenceBased, >5kD<	Uniprot_2022
ENSG00000010072	SPRTN	IsoFrac # 74204 Da	74204	sp|Q9H040|SPRTN_HUMAN # 55133.80984 Da	55133.81	Score_equals_DM	19070.19	19070.19	1	1	2.325922	Exp1_8per_Try	0.7719245	2	2	2	0.4955552	score_UP_gb	Single Candidate	Uniprot_2022
ENSG00000177432	NAP1L5	IsoFrac # 33215 Da	33215	sp|Q96NT1|NP1L5_HUMAN # 19593.11094 Da	19593.11	Score_equals_DM	13621.89	13621.89	1	1	3.489913	Exp1_10per_Try	0.1245455	3	3	4	0.5014415	score_UP_gb	Single Candidate	Uniprot_2022
ENSG00000198146	ZNF770	IsoFrac # 78931 Da	78931	sp|Q6IQ21|ZN770_HUMAN # 80007.0527399999 Da	80007.05	Score_equals_DM	-1076.053	-1076.05	2	2	3.511382	Exp1_8per_Try	0.2207536	8	8	9	0.9084196	score_UP_gb	Single Candidate	Uniprot_2022
ENSG00000198146	ZNF770	IsoFrac # 35939 Da	35939	tr|H0YM59|H0YM59_HUMAN # 15851.54884 Da	15851.55	Score_equals_DM	20087.45	20087.45	1	1	1.74209	Exp1_10per_Try	0.4780101	1	1	9	0.2860633	score_UP_gb	Single Candidate	Uniprot_2022
ENSG00000080546	SESN1	IsoFrac # 59959 Da	59959	sp|Q9Y6P5|SESN1_HUMAN # 56557.24674 Da;sp|Q9Y6P5-2|SESN1_HUMAN # 63825.52494 Da;sp|Q9Y6P5-3|SESN1_HUMAN # 49624.3828399999 Da		Score_equals_DM		3401.75	1	2	3.794592	Exp1_8per_Try	0.6855539	3	3	3	0.4955552	score_UP_gb	SequenceBased, >5kD<	Uniprot_2022
ENSG00000080546	SESN1	IsoFrac # 34274 Da	34274	sp|Q9Y6P5|SESN1_HUMAN # 56557.24674 Da;sp|Q9Y6P5-2|SESN1_HUMAN # 63825.52494 Da;sp|Q9Y6P5-3|SESN1_HUMAN # 49624.3828399999 Da		Score_equals_DM		-15350.38	1	1	1.859768	Exp1_10per_Try	2.978217	3	2	3	0.239957	score_UP_gb	SequenceBased, >5kD<	Uniprot_2022
ENSG00000085999	RAD54L	IsoFrac # 78102 Da	78102	sp|Q92698|RAD54_HUMAN # 84351.97514 Da	84351.98	Score_equals_DM	-6249.975	-6249.98	1	1	3.082811	Exp1_8per_Try	0.2127737	4	4	5	0.4960249	score_UP_gb	Single Candidate	Uniprot_2022
ENSG00000139182	CLSTN3	IsoFrac # 108076 Da	108076	sp|Q9BQT9-2|CSTN3_HUMAN # 107033.40754 Da	107033.40754	Score_unequals_DM	1042.592	1042.592	1	1	3.181654	Exp1_8per_Try	0.07908024	0	0	3	0.4889391	score_UP_gb	DM_Based	Uniprot_2022
ENSG00000139182	CLSTN3	IsoFrac # 60646 Da	60646	tr|A0A3B3ISW0|A0A3B3ISW0_HUMAN # 38309.44854 Da;tr|A0A3B3IRF8|A0A3B3IRF8_HUMAN # 39670.46354 Da		Score_equals_DM		20975.54	1	1	1.220439	Exp1_8per_Try	0.3287212	0	0	3	0.4889391	score_UP_gb	SequenceBased, >5kD<	Uniprot_2022
ENSG00000069188	SDK2	IsoFrac # 78996 Da	78996	tr|H7C2P2|H7C2P2_HUMAN # 146664.643340001 Da	146664.643340001	Score_unequals_DM	-67668.64	-67668.64	1	2	1.475431	Exp1_10per_Try	0.4436855	4	4	4	0.4955552	score_UP_gb	DM_Based	Uniprot_2022
ENSG00000039139	DNAH5	IsoFrac # 67616 Da	67616	sp|Q8TE73|DYH5_HUMAN # 529020.984540011 Da;tr|A0A7P0Z455|A0A7P0Z455_HUMAN # 527141.737240011 Da		Score_equals_DM		-459525.7	1	1	4.0418	Exp1_8per_Try	0.5475986	2	2	3	0.4868971	score_UP_gb	SequenceBased, >5kD<	Uniprot_2022
ENSG00000198832	SELENOM	IsoFrac # 69887 Da	69887	sp_24_145|Q8WWX9_24_145|SELM_HUMAN#Chain # 13963.73064 Da;sp|Q8WWX9|SELM_HUMAN # 16231.65604 Da		Score_equals_DM		53655.34	1	1	1.376858	Exp1_8per_Try	2.221937	2	2	2	0.4955552	score_UP_gb	SequenceBased, >5kD<	Uniprot_2022
ENSG00000198832	SELENOM	IsoFrac # 58063 Da	58063	sp_24_145|Q8WWX9_24_145|SELM_HUMAN#Chain # 13963.73064 Da;sp|Q8WWX9|SELM_HUMAN # 16231.65604 Da		Score_equals_DM		41831.34	1	1	1.304515	Exp1_8per_Try	0.7381774	2	2	2	0.4955552	score_UP_gb	SequenceBased, >5kD<	Uniprot_2022
ENSG00000119725	ZNF410	IsoFrac # 37050 Da	37050	tr|G3V4H7|G3V4H7_HUMAN # 41573.25434 Da	41573.25434	Score_unequals_DM	-4523.254	-4523.254	1	1	2.085309	Exp1_10per_Try	0.7031128	0	0	4	0.4889391	score_UP_gb	DM_Based	Uniprot_2022
ENSG00000119725	ZNF410	IsoFrac # 56074 Da	56074	sp|Q86VK4|ZN410_HUMAN # 52113.15734 Da;sp|Q86VK4-3|ZN410_HUMAN # 47317.83584 Da;sp|Q86VK4-5|ZN410_HUMAN # 55829.25824 Da;tr|G3V4H7|G3V4H7_HUMAN # 41573.25434 Da;tr|J3KNQ6|J3KNQ6_HUMAN # 46368.57584 Da;sp|Q86VK4-4|ZN410_HUMAN # 44253.63364 Da		Score_equals_DM		244.739999999998	1	2	1.486591	Exp1_8per_Try	0.5682373	3	3	4	0.5014415	score_UP_gb	SequenceBased, >5kD<	Uniprot_2022
ENSG00000119725	ZNF410	IsoFrac # 47029 Da	47029	sp|Q86VK4-3|ZN410_HUMAN # 47317.83584 Da	47317.83584	Score_unequals_DM	-288.8358	-288.8358	1	1	1.206847	Exp1_8per_Try	0.1702197	0	0	4	0.4889391	score_UP_gb	DM_Based	Uniprot_2022
ENSG00000155111	CDK19	IsoFrac # 60139 Da	60139	sp|Q9BWU1|CDK19_HUMAN # 56802.23644 Da;sp|Q9BWU1-2|CDK19_HUMAN # 49870.4622400001 Da;tr|F6QTA4|F6QTA4_HUMAN # 44913.6329400001 Da		Score_equals_DM		3336.76	2	2	3.408579	Exp1_8per_Try	0.4508574	7	7	11	0.9969986	score_UP_gb	SequenceBased, >5kD<	Uniprot_2022
ENSG00000198909	MAP3K3	IsoFrac # 72306 Da	72306	sp|Q99759|M3K3_HUMAN # 70897.6855399999 Da;tr|J3KRN4|J3KRN4_HUMAN # 70468.2524399999 Da;tr|J3QRB6|J3QRB6_HUMAN # 73659.8592399999 Da		Score_equals_DM		-1353.86	1	2	3.494128	Exp1_8per_Try	0.2214807	5	5	7	0.8474997	score_UP_gb	SequenceBased, >5kD<	Uniprot_2022
ENSG00000188211	NCR3LG1	IsoFrac # 76212 Da	76212	sp_25_454|Q68D85_25_454|NR3L1_HUMAN#Chain # 48281.12214 Da;sp|Q68D85|NR3L1_HUMAN # 50827.1626399999 Da		Score_equals_DM		25384.84	1	2	4.220383	Exp1_8per_Try	0.2444645	5	5	6	0.8256929	score_UP_gb	SequenceBased, >5kD<	Uniprot_2022
ENSG00000188211	NCR3LG1	IsoFrac # 27016 Da	27016	sp_25_454|Q68D85_25_454|NR3L1_HUMAN#Chain # 48281.12214 Da;sp|Q68D85|NR3L1_HUMAN # 50827.1626399999 Da		Score_equals_DM		-21265.12	1	1	1.895388	Exp1_10per_Try	0.3397193	5	4	6	0.3801372	score_UP_gb	SequenceBased, >5kD<	Uniprot_2022
ENSG00000064490	RFXANK	IsoFrac # 35495 Da	35495	tr|A0A024R7P0|A0A024R7P0_HUMAN # 25580.48944 Da	25580.49	Score_equals_DM	9914.511	9914.51	1	2	3.414586	Exp1_10per_Try	0.4782908	3	3	3	0.4955552	score_UP_gb	Single Candidate	Uniprot_2022
ENSG00000011114	BTBD7	IsoFrac # 79024 Da	79024	sp_2_1132|Q9P203_2_1132|BTBD7_HUMAN#Chain # 126236.92824 Da;sp_411_1132|Q9P203_411_1132|BTBD7_HUMAN#Alternative # 80297.6886400002 Da;sp|Q9P203|BTBD7_HUMAN # 126368.12084 Da;sp|Q9P203-5|BTBD7_HUMAN # 85546.3438400002 Da;tr|H0YJ41|H0YJ41_HUMAN # 82660.7012400002 Da		Score_equals_DM		-1273.69	1	1	1.663912	Exp1_8per_Try	0.510905	2	2	2	0.4955552	score_UP_gb	SequenceBased, >5kD<	Uniprot_2022
ENSG00000011114	BTBD7	IsoFrac # 108977 Da	108977	sp_2_1132|Q9P203_2_1132|BTBD7_HUMAN#Chain # 126236.92824 Da;sp_411_1132|Q9P203_411_1132|BTBD7_HUMAN#Alternative # 80297.6886400002 Da;sp|Q9P203|BTBD7_HUMAN # 126368.12084 Da;sp|Q9P203-5|BTBD7_HUMAN # 85546.3438400002 Da;tr|H0YJ41|H0YJ41_HUMAN # 82660.7012400002 Da		Score_equals_DM		-17259.93	1	1	1.443231	Exp1_8per_Try	2.487058	2	2	2	0.4955552	score_UP_gb	SequenceBased, >5kD<	Uniprot_2022
ENSG00000168802	CHTF8	IsoFrac # 29858 Da	29858	sp|P0CG13|CTF8_HUMAN # 13313.64554 Da;tr|J3KSJ7|J3KSJ7_HUMAN # 7380.79564 Da		Score_equals_DM		16544.354	1	1	1.789679	Exp1_10per_Try	1.597499	2	2	3	0.4868971	score_UP_gb	SequenceBased, >5kD<	Uniprot_2022
ENSG00000168802	CHTF8	IsoFrac # 78792 Da	78792	sp|P0CG13|CTF8_HUMAN # 13313.64554 Da;tr|J3KSJ7|J3KSJ7_HUMAN # 7380.79564 Da		Score_equals_DM		65478.354	1	1	1.736696	Exp1_8per_Try	7.633388	2	2	3	0.4868971	score_UP_gb	SequenceBased, >5kD<	Uniprot_2022
ENSG00000168802	CHTF8	IsoFrac # 37086 Da	37086	sp|P0CG13|CTF8_HUMAN # 13313.64554 Da;tr|J3KSJ7|J3KSJ7_HUMAN # 7380.79564 Da		Score_equals_DM		23772.354	1	1	1.526836	Exp1_10per_Try	0.2096583	2	2	3	0.4868971	score_UP_gb	SequenceBased, >5kD<	Uniprot_2022
ENSG00000236287	ZBED5	IsoFrac # 67070 Da	67070	sp|Q49AG3|ZBED5_HUMAN # 78910.90764 Da	78910.91	Score_equals_DM	-11840.91	-11840.91	2	2	3.361909	Exp1_8per_Try	0.21057	7	7	7	0.4955552	score_UP_gb	Single Candidate	Uniprot_2022
ENSG00000236287	ZBED5	IsoFrac # 25320 Da	25320	tr|E9PJ57|E9PJ57_HUMAN # 10401.08044 Da;tr|E9PM71|E9PM71_HUMAN # 12415.48534 Da		Score_equals_DM		12904.51	1	1	1.10886	Exp1_10per_Try	0.6506022	2	0	7	0.2403704	score_UP_gb	SequenceBased, >5kD<	Uniprot_2022
ENSG00000105662	CRTC1	IsoFrac # 77075 Da	77075	sp|Q6UUV9|CRTC1_HUMAN # 67299.8150400001 Da;sp|Q6UUV9-2|CRTC1_HUMAN # 68781.5267400001 Da;sp|Q6UUV9-3|CRTC1_HUMAN # 62529.67474 Da		Score_equals_DM		8293.47	1	2	4.064144	Exp1_8per_Try	0.435091	8	8	8	0.4955552	score_UP_gb	SequenceBased, >5kD<	Uniprot_2022
ENSG00000105662	CRTC1	IsoFrac # 33018 Da	33018	tr|M0QXN6|M0QXN6_HUMAN # 41899.45174 Da	41899.45	Score_equals_DM	-8881.452	-8881.45	1	1	1.63599	Exp1_10per_Try	0.2000158	4	4	8	0.2847919	score_UP_gb	Single Candidate	Uniprot_2022
ENSG00000115758	ODC1	IsoFrac # 48188 Da	48188	sp|P11926|DCOR_HUMAN # 51148.19204 Da	51148.19	Score_equals_DM	-2960.192	-2960.19	1	2	2.568382	Exp1_10per_Try	0.2136155	4	4	4	0.4955552	score_UP_gb	Single Candidate	Uniprot_2022
ENSG00000100359	SGSM3	IsoFrac # 78611 Da	78611	sp|Q96HU1|SGSM3_HUMAN # 85353.8923400001 Da;sp|Q96HU1-2|SGSM3_HUMAN # 88308.4158400001 Da		Score_equals_DM		-6742.89	1	2	3.589127	Exp1_8per_Try	0.5287809	5	5	6	0.8256929	score_UP_gb	SequenceBased, >5kD<	Uniprot_2022
ENSG00000118046	STK11	IsoFrac # 53230 Da	53230	sp_1_430|Q15831_1_430|STK11_HUMAN#Chain # 48251.38434 Da;sp|Q15831|STK11_HUMAN # 48635.81984 Da;sp|Q15831-2|STK11_HUMAN # 45386.87274 Da		Score_equals_DM		4594.18	1	2	3.031483	Exp1_10per_Try	0.1344815	5	5	5	0.4955552	score_UP_gb	SequenceBased, >5kD<	Uniprot_2022
ENSG00000064225	ST3GAL6	IsoFrac # 60622 Da	60622	sp|Q9Y274|SIA10_HUMAN # 38213.62464 Da;tr|C9JWJ3|C9JWJ3_HUMAN # 18118.01324 Da;tr|A0A087WXB8|A0A087WXB8_HUMAN # 43470.6167399999 Da;tr|C9J480|C9J480_HUMAN # 27629.32044 Da		Score_equals_DM		17151.38	1	2	2.442644	Exp1_8per_Try	0.9444854	4	4	4	0.4955552	score_UP_gb	SequenceBased, >5kD<	Uniprot_2022
ENSG00000139946	PELI2	IsoFrac # 48924 Da	48924	sp|Q9HAT8|PELI2_HUMAN # 46435.33164 Da	46435.33	Score_equals_DM	2488.668	2488.67	1	1	2.517596	Exp1_8per_Try	0.269476	2	2	2	0.4955552	score_UP_gb	Single Candidate	Uniprot_2022
ENSG00000167778	SPRYD3	IsoFrac # 51893 Da	51893	sp|Q8NCJ5|SPRY3_HUMAN # 49693.9707399999 Da;tr|F8VWW7|F8VWW7_HUMAN # 53789.6710399999 Da		Score_equals_DM		-1896.67	1	2	2.411638	Exp1_8per_Try	0.1078925	5	5	5	0.4955552	score_UP_gb	SequenceBased, >5kD<	Uniprot_2022
ENSG00000131127	ZNF141	IsoFrac # 52846 Da	52846	sp|Q15928|ZN141_HUMAN # 55249.4599399999 Da	55249.46	Score_equals_DM	-2403.46	-2403.46	1	1	1.997337	Exp1_8per_Try	3.653643	2	2	2	0.4955552	score_UP_gb	Single Candidate	Uniprot_2022
ENSG00000136147	PHF11	IsoFrac # 38718 Da	38718	sp|Q9UIL8|PHF11_HUMAN # 37581.91494 Da;tr|H0Y4X7|H0Y4X7_HUMAN # 32538.15824 Da		Score_equals_DM		1136.09	1	1	1.541104	Exp1_8per_Try	5.913674	2	2	2	0.4955552	score_UP_gb	SequenceBased, >5kD<	Uniprot_2022
ENSG00000049167	ERCC8	IsoFrac # 44684 Da	44684	sp|Q13216|ERCC8_HUMAN # 44055.25764 Da;tr|A0A6Q8PH55|A0A6Q8PH55_HUMAN # 42282.75174 Da		Score_equals_DM		628.739999999998	1	1	2.094291	Exp1_8per_Try	0.2007951	4	4	4	0.4955552	score_UP_gb	SequenceBased, >5kD<	Uniprot_2022
ENSG00000049167	ERCC8	IsoFrac # 88669 Da	88669	sp|Q13216|ERCC8_HUMAN # 44055.25764 Da;tr|A0A6Q8PH55|A0A6Q8PH55_HUMAN # 42282.75174 Da		Score_unequals_DM		44613.74	1	1	1.945775	Exp1_8per_Try	0.8554277	4	4	4	0.4955552	score_UP_gb	SequenceBased, >5kD<	Uniprot_2022
ENSG00000140463	BBS4	IsoFrac # 52172 Da	52172	sp|Q96RK4|BBS4_HUMAN # 58281.9829399999 Da;sp|Q96RK4-2|BBS4_HUMAN # 59084.0099399999 Da;tr|H3BSL2|H3BSL2_HUMAN # 32151.31554 Da		Score_equals_DM		-6109.98	1	2	2.442322	Exp1_8per_Try	0.2423845	5	5	5	0.4955552	score_UP_gb	SequenceBased, >5kD<	Uniprot_2022
ENSG00000203880	PCMTD2	IsoFrac # 44702 Da	44702	sp_2_361|Q9NV79_2_361|PCMD2_HUMAN#Chain # 40940.67304 Da;sp|Q9NV79|PCMD2_HUMAN # 41071.86564 Da;sp|Q9NV79-2|PCMD2_HUMAN # 38119.33234 Da		Score_equals_DM		3630.13	1	2	3.079162	Exp1_8per_Try	0.0702533	3	3	3	0.4955552	score_UP_gb	SequenceBased, >5kD<	Uniprot_2022
ENSG00000157349	DDX19B	IsoFrac # 54209 Da	54209	sp_2_479|Q9UMR2_2_479|DD19B_HUMAN#Chain # 53795.6655399999 Da;sp|Q9UMR2|DD19B_HUMAN # 53926.8581399999 Da;tr|H3BMQ5|H3BMQ5_HUMAN # 26083.13014 Da;tr|H3BQK0|H3BQK0_HUMAN # 54499.7515399999 Da		Score_equals_DM		282.139999999999	1	2	2.631322	Exp1_8per_Try	0.1386126	3	3	3	0.4955552	score_UP_gb	SequenceBased, >5kD<	Uniprot_2022
ENSG00000023041	ZDHHC6	IsoFrac # 37779 Da	37779	tr|A0A804HJ40|A0A804HJ40_HUMAN # 41937.91644 Da	41937.91644	Score_unequals_DM	-4158.916	-4158.916	1	2	3.128476	Exp1_8per_Try	0.1148214	4	4	4	0.4955552	score_UP_gb	DM_Based	Uniprot_2022
ENSG00000185798	WDR53	IsoFrac # 38698 Da	38698	sp|Q7Z5U6|WDR53_HUMAN # 38989.0978399999 Da;tr|C9JJZ8|C9JJZ8_HUMAN # 21744.70174 Da;tr|C9JBE7|C9JBE7_HUMAN # 21975.02694 Da		Score_equals_DM		-291.099999999999	1	2	4.209967	Exp1_10per_Try	0.7072266	4	4	4	0.4955552	score_UP_gb	SequenceBased, >5kD<	Uniprot_2022
ENSG00000113240	CLK4	IsoFrac # 51893 Da	51893	sp|Q9HAZ1|CLK4_HUMAN # 57491.9108399999 Da	57491.91	Score_equals_DM	-5598.911	-5598.91	1	2	2.55123	Exp1_8per_Try	0.3037914	2	2	2	0.4955552	score_UP_gb	Single Candidate	Uniprot_2022
ENSG00000153933	DGKE	IsoFrac # 56474 Da	56474	sp_178_567|P52429_178_567|DGKE_HUMAN#Alternative # 43349.92664 Da;sp|P52429|DGKE_HUMAN # 63927.0502399999 Da;tr|I3L112|I3L112_HUMAN # 51101.3093399999 Da		Score_equals_DM		5372.69	1	2	2.521915	Exp1_8per_Try	0.203813	4	4	4	0.4955552	score_UP_gb	SequenceBased, >5kD<	Uniprot_2022
ENSG00000160199	PKNOX1	IsoFrac # 55413 Da	55413	sp|P55347|PKNX1_HUMAN # 47606.63074 Da;tr|E7EPN6|E7EPN6_HUMAN # 34519.18324 Da		Score_equals_DM		7806.37	1	2	3.855312	Exp1_10per_Try	0.1019946	2	2	2	0.4955552	score_UP_gb	SequenceBased, >5kD<	Uniprot_2022
ENSG00000164161	HHIP	IsoFrac # 80861 Da	80861	sp_18_700|Q96QV1_18_700|HHIP_HUMAN#Chain # 77007.87554 Da;sp|Q96QV1|HHIP_HUMAN # 78851.32164 Da		Score_equals_DM		2009.67999999999	1	2	3.639341	Exp1_8per_Try	0.2331991	8	8	12	0.9977574	score_UP_gb	SequenceBased, >5kD<	Uniprot_2022
ENSG00000143498	TAF1A	IsoFrac # 44702 Da	44702	sp|Q15573|TAF1A_HUMAN # 52675.5809399998 Da	52675.58	Score_unequals_DM	-7973.581	-7973.58	1	1	2.796016	Exp1_8per_Try	0.4442246	2	2	2	0.4955552	score_UP_gb	SequenceBased, >5kD<	Uniprot_2022
ENSG00000128606	LRRC17	IsoFrac # 51852 Da	51852	sp_19_441|Q8N6Y2_19_441|LRC17_HUMAN#Chain # 49794.9865399999 Da;sp|Q8N6Y2|LRC17_HUMAN # 51799.5679399999 Da;sp|Q8N6Y2-2|LRC17_HUMAN # 36273.22024 Da		Score_equals_DM		52.4300000000003	2	2	2.465081	Exp1_10per_Try	0.221189	5	5	5	0.4955552	score_UP_gb	SequenceBased, >5kD<	Uniprot_2022
ENSG00000128606	LRRC17	IsoFrac # 34662 Da	34662	sp_19_441|Q8N6Y2_19_441|LRC17_HUMAN#Chain # 49794.9865399999 Da;sp|Q8N6Y2|LRC17_HUMAN # 51799.5679399999 Da;sp|Q8N6Y2-2|LRC17_HUMAN # 36273.22024 Da		Score_equals_DM		-1611.22	1	1	1.997489	Exp1_10per_Try	0.4021063	5	2	5	0.2147515	score_UP_gb	SequenceBased, >5kD<	Uniprot_2022
ENSG00000119943	PYROXD2	IsoFrac # 57639 Da	57639	sp|Q8N2H3|PYRD2_HUMAN # 63067.5038399999 Da	63067.5	Score_equals_DM	-5428.504	-5428.5	2	2	3.463961	Exp1_8per_Try	0.2054854	9	9	10	0.7063861	score_UP_gb	Single Candidate	Uniprot_2022
ENSG00000125772	GPCPD1	IsoFrac # 77075 Da	77075	sp|Q9NPB8|GPCP1_HUMAN # 76034.86914 Da	76034.87	Score_equals_DM	1040.131	1040.13	1	1	4.644672	Exp1_8per_Try	0.1861882	5	5	8	0.9063498	score_UP_gb	Single Candidate	Uniprot_2022
ENSG00000145687	SSBP2	IsoFrac # 40889 Da	40889	sp|P81877|SSBP2_HUMAN # 37827.5111399999 Da;sp|P81877-2|SSBP2_HUMAN # 31478.5533399999 Da;sp|P81877-4|SSBP2_HUMAN # 35000.2609399999 Da;sp|P81877-5|SSBP2_HUMAN # 35927.2853399999 Da;tr|A0A087X159|A0A087X159_HUMAN # 38754.5355399999 Da		Score_equals_DM		2134.46	1	1	3.14161	Exp1_8per_Try	0.2872465	2	2	2	0.4955552	score_UP_gb	SequenceBased, >5kD<	Uniprot_2022
ENSG00000083838	ZNF446	IsoFrac # 68362 Da	68362	sp|Q9NWS9|ZN446_HUMAN # 48957.0001399999 Da;sp|Q9NWS9-2|ZN446_HUMAN # 45648.2486399999 Da;tr|M0R202|M0R202_HUMAN # 44094.67894 Da		Score_equals_DM		19405	1	1	2.322626	Exp1_8per_Try	0.2147483	3	3	3	0.4955552	score_UP_gb	SequenceBased, >5kD<	Uniprot_2022
ENSG00000102854	MSLN	IsoFrac # 45094 Da	45094	sp_37_606|Q13421_37_606|MSLN_HUMAN#Chain # 62958.3388399998 Da;sp_296_606|Q13421_296_606|MSLN_HUMAN#Chain # 35053.25394 Da;sp|Q13421|MSLN_HUMAN # 68985.6633399999 Da;sp|Q13421-3|MSLN_HUMAN # 68069.5693399999 Da;sp|Q13421-2|MSLN_HUMAN # 71492.2484399999 Da;sp|Q13421-4|MSLN_HUMAN # 67940.4538399999 Da;tr|H3BUX1|H3BUX1_HUMAN # 43829.11874 Da;tr|H3BMA1|H3BMA1_HUMAN # 37561.30814 Da		Score_equals_DM		1264.88	1	1	3.280053	Exp1_8per_Try	0.3826514	3	3	4	0.5014415	score_UP_gb	SequenceBased, >5kD<	Uniprot_2022
ENSG00000174579	MSL2	IsoFrac # 74740 Da	74740	sp|Q9HCI7|MSL2_HUMAN # 62540.5230399999 Da	62540.52	Score_equals_DM	12199.48	12199.48	1	2	2.938417	Exp1_8per_Try	0.3830333	5	5	5	0.4955552	score_UP_gb	Single Candidate	Uniprot_2022
ENSG00000174579	MSL2	IsoFrac # 36909 Da	36909	sp|Q9HCI7-2|MSL2_HUMAN # 54338.9826399999 Da	54338.9826399999	Score_unequals_DM	-17429.98	-17429.98	1	1	1.471178	Exp1_10per_Try	0.3241166	5	5	5	0.4955552	score_UP_gb	DM_Based	Uniprot_2022
ENSG00000198046	ZNF667	IsoFrac # 65643 Da	65643	sp|Q5HYK9|ZN667_HUMAN # 70160.9864399999 Da	70160.99	Score_equals_DM	-4517.986	-4517.99000000001	1	1	2.371528	Exp1_8per_Try	0.6278954	2	2	3	0.4868971	score_UP_gb	Single Candidate	Uniprot_2022
ENSG00000184702	SEPTIN5	IsoFrac # 39416 Da	39416	sp|Q99719|SEPT5_HUMAN # 42776.98594 Da	42776.99	Score_unequals_DM	-3360.986	-3360.99	1	2	3.590646	Exp1_8per_Try	0.2460424	3	3	3	0.4955552	score_UP_gb	SequenceBased, >5kD<	Uniprot_2022
ENSG00000189362	NEMP2	IsoFrac # 37766 Da	37766	sp_25_417|A6NFY4_25_417|NEMP2_HUMAN#Chain # 45867.59504 Da;sp|A6NFY4|NEMP2_HUMAN # 48664.01584 Da		Score_equals_DM		-8101.6	1	1	4.067707	Exp1_10per_Try	0.260546	3	3	3	0.4955552	score_UP_gb	SequenceBased, >5kD<	Uniprot_2022
ENSG00000243477	NAA80	IsoFrac # 39311 Da	39311	sp|Q93015|NAA80_HUMAN # 31445.29564 Da;sp|Q93015-2|NAA80_HUMAN # 33831.05944 Da		Score_equals_DM		5479.94	1	1	2.650999	Exp1_8per_Try	0.3011749	2	2	2	0.4955552	score_UP_gb	SequenceBased, >5kD<	Uniprot_2022
ENSG00000183496	MEX3B	IsoFrac # 70915 Da	70915	sp|Q6ZN04|MEX3B_HUMAN # 58832.1929400001 Da	58832.19	Score_equals_DM	12082.81	12082.81	1	2	3.451342	Exp1_8per_Try	0.2109995	9	9	9	0.4955552	score_UP_gb	Single Candidate	Uniprot_2022
ENSG00000204599	TRIM39	IsoFrac # 52570 Da	52570	sp|Q9HCM9|TRI39_HUMAN # 59690.3907399998 Da;sp|Q9HCM9-2|TRI39_HUMAN # 56374.4599399999 Da		Score_equals_DM		-3804.46	1	1	2.189687	Exp1_8per_Try	0.5454009	2	2	2	0.4955552	score_UP_gb	SequenceBased, >5kD<	Uniprot_2022
ENSG00000156504	PABIR2	IsoFrac # 35183 Da	35183	sp|Q7Z309-3|PBIR2_HUMAN # 29099.72464 Da;sp|Q7Z309-4|PBIR2_HUMAN # 27209.77274 Da;tr|G1UD79|G1UD79_HUMAN # 29186.80284 Da		Score_equals_DM		5996.2	1	1	2.338377	Exp1_10per_Try	0.658781	3	3	3	0.4955552	score_UP_gb	SequenceBased, >5kD<	Uniprot_2022
ENSG00000156504	PABIR2	IsoFrac # 44614 Da	44614	sp_2_247|Q7Z309_2_247|PBIR2_HUMAN#Chain # 26796.99844 Da;sp|Q7Z309|PBIR2_HUMAN # 26928.19104 Da;sp|Q7Z309-2|PBIR2_HUMAN # 27015.26924 Da		Score_unequals_DM		17598.73	1	1	1.299896	Exp1_8per_Try	0.3563617	2	2	3	0.4868971	score_UP_gb	SequenceBased, >5kD<	Uniprot_2022
ENSG00000117479	SLC19A2	IsoFrac # 93536 Da	93536	sp|O60779|S19A2_HUMAN # 55400.0805399999 Da	55400.0805399999	Score_unequals_DM	38135.92	38135.92	1	1	2.638927	Exp1_8per_Try	0.7165978	2	2	2	0.4955552	score_UP_gb	DM_Based	Uniprot_2022
ENSG00000230797	YY2	IsoFrac # 28690 Da	28690	sp|O15391|TYY2_HUMAN # 41347.3102399999 Da	41347.31	Score_equals_DM	-12657.31	-12657.31	1	1	3.104634	Exp1_10per_Try	0.5355398	2	2	2	0.4955552	score_UP_gb	Single Candidate	Uniprot_2022
ENSG00000230797	YY2	IsoFrac # 60189 Da	60189	sp|O15391|TYY2_HUMAN # 41347.3102399999 Da	41347.31	Score_equals_DM	18841.69	18841.69	1	1	1.797683	Exp1_8per_Try	2.33704	2	2	2	0.4955552	score_UP_gb	Single Candidate	Uniprot_2022
ENSG00000230797	YY2	IsoFrac # 45658 Da	45658	sp|O15391|TYY2_HUMAN # 41347.3102399999 Da	41347.31	Score_equals_DM	4310.69	4310.69	1	1	1.115016	Exp1_8per_Try	1.332966	2	2	2	0.4955552	score_UP_gb	Single Candidate	Uniprot_2022
ENSG00000114956	DGUOK	IsoFrac # 28380 Da	28380	sp_40_277|Q16854_40_277|DGUOK_HUMAN#Chain # 27961.02484 Da;sp_90_277|Q16854_90_277|DGUOK_HUMAN#Alternative # 22548.81624 Da;sp|Q16854|DGUOK_HUMAN # 32055.79954 Da;sp|Q16854-2|DGUOK_HUMAN # 21438.70474 Da;sp|Q16854-3|DGUOK_HUMAN # 27873.00754 Da;sp|Q16854-4|DGUOK_HUMAN # 17255.91274 Da;sp|Q16854-5|DGUOK_HUMAN # 29649.07934 Da		Score_equals_DM		418.98	1	1	3.155426	Exp1_10per_Try	3.064247	2	2	2	0.4955552	score_UP_gb	SequenceBased, >5kD<	Uniprot_2022
ENSG00000175893	ZDHHC21	IsoFrac # 37641 Da	37641	sp|Q8IVQ6|ZDH21_HUMAN # 31385.20944 Da	31385.21	Score_equals_DM	6255.791	6255.79	1	1	1.005796	Exp1_8per_Try	0.904466	2	2	2	0.4955552	score_UP_gb	Single Candidate	Uniprot_2022
ENSG00000172977	KAT5	IsoFrac # 49812 Da	49812	sp|Q92993|KAT5_HUMAN # 58582.0515399998 Da;sp|Q92993-2|KAT5_HUMAN # 53076.8438399999 Da;sp|Q92993-3|KAT5_HUMAN # 61797.6741399998 Da;sp|Q92993-4|KAT5_HUMAN # 56292.4664399999 Da		Score_equals_DM		-3264.84	1	2	2.163241	Exp1_10per_Try	0.1505219	7	7	7	0.4955552	score_UP_gb	SequenceBased, >5kD<	Uniprot_2022
ENSG00000172977	KAT5	IsoFrac # 60288 Da	60288	tr|E9PRL6|E9PRL6_HUMAN # 30033.36094 Da;tr|E9PRM3|E9PRM3_HUMAN # 21280.27724 Da		Score_unequals_DM		30254.64	1	1	1.520084	Exp1_8per_Try	0.2915586	3	3	7	0.7955814	score_UP_gb	SequenceBased, DM>5kD	Uniprot_2022
ENSG00000188917	TRMT2B	IsoFrac # 44684 Da	44684	sp_17_504|Q96GJ1_17_504|TRM2B_HUMAN#Chain # 54550.0024399999 Da;sp|Q96GJ1|TRM2B_HUMAN # 56476.3617399999 Da;sp|Q96GJ1-2|TRM2B_HUMAN # 55006.3962399999 Da;sp|Q96GJ1-3|TRM2B_HUMAN # 51485.3743399999 Da		Score_equals_DM		-6801.37	2	2	3.670969	Exp1_8per_Try	0.06073887	6	6	7	0.9840838	score_UP_gb	SequenceBased, >5kD<	Uniprot_2022
ENSG00000172667	ZMAT3	IsoFrac # 32440 Da	32440	sp|Q9HA38|ZMAT3_HUMAN # 32059.41094 Da;sp|Q9HA38-2|ZMAT3_HUMAN # 31988.33214 Da;tr|A0A494C120|A0A494C120_HUMAN # 42757.97824 Da		Score_equals_DM		380.59	1	1	4.162765	Exp1_10per_Try	0.3112437	3	3	3	0.4955552	score_UP_gb	SequenceBased, >5kD<	Uniprot_2022
ENSG00000172667	ZMAT3	IsoFrac # 76300 Da	76300	tr|A0A494C120|A0A494C120_HUMAN # 42757.97824 Da	42757.97824	Score_unequals_DM	33542.02	33542.02	1	1	1.203039	Exp1_8per_Try	2.221763	1	1	3	0.3152365	score_UP_gb	DM_Based	Uniprot_2022
ENSG00000136379	ABHD17C	IsoFrac # 36874 Da	36874	sp|Q6PCB6|AB17C_HUMAN # 35830.62554 Da	35830.63	Score_equals_DM	1043.374	1043.37	1	2	3.670845	Exp1_10per_Try	0.7586656	3	3	3	0.4955552	score_UP_gb	Single Candidate	Uniprot_2022
ENSG00000136379	ABHD17C	IsoFrac # 88939 Da	88939	sp|Q6PCB6|AB17C_HUMAN # 35830.62554 Da	35830.63	Score_equals_DM	53108.37	53108.37	1	1	1.22212	Exp1_8per_Try	1.089636	3	3	3	0.4955552	score_UP_gb	Single Candidate	Uniprot_2022
ENSG00000178149	DALRD3	IsoFrac # 51948 Da	51948	sp_139_543|Q5D0E6_139_543|DALD3_HUMAN#Alternative # 44714.6442399999 Da;sp|Q5D0E6|DALD3_HUMAN # 59362.7291399999 Da;sp|Q5D0E6-2|DALD3_HUMAN # 55453.35534 Da		Score_equals_DM		-3505.36	1	2	3.020196	Exp1_8per_Try	0.09128325	3	3	3	0.4955552	score_UP_gb	SequenceBased, >5kD<	Uniprot_2022
ENSG00000178149	DALRD3	IsoFrac # 34922 Da	34922	tr|C9JA38|C9JA38_HUMAN # 31809.56104 Da	31809.56104	Score_unequals_DM	3112.439	3112.439	1	1	1.16368	Exp1_10per_Try	1.892767	3	3	3	0.4955552	score_UP_gb	DM_Based	Uniprot_2022
ENSG00000204977	TRIM13	IsoFrac # 40749 Da	40749	sp_176_407|O60858_176_407|TRI13_HUMAN#Alternative # 27166.53784 Da;sp|O60858|TRI13_HUMAN # 46987.5590399999 Da;sp|O60858-3|TRI13_HUMAN # 47332.9728399999 Da		Score_equals_DM		-6238.56	1	2	3.158251	Exp1_8per_Try	0.3598724	6	6	6	0.4955552	score_UP_gb	SequenceBased, >5kD<	Uniprot_2022
ENSG00000105229	PIAS4	IsoFrac # 71444 Da	71444	sp_2_510|Q8N2W9_2_510|PIAS4_HUMAN#Chain # 56372.8126399999 Da;sp|Q8N2W9|PIAS4_HUMAN # 56504.0052399999 Da		Score_equals_DM		14939.99	1	2	3.195035	Exp1_8per_Try	0.2274203	3	3	6	0.5780645	score_UP_gb	SequenceBased, >5kD<	Uniprot_2022
ENSG00000167333	TRIM68	IsoFrac # 53105 Da	53105	sp|Q6AZZ1|TRI68_HUMAN # 56259.3564399999 Da;sp|Q6AZZ1-2|TRI68_HUMAN # 23797.94514 Da;tr|E9PP83|E9PP83_HUMAN # 16856.21924 Da		Score_equals_DM		-3154.36	1	2	2.90942	Exp1_8per_Try	0.1354175	2	2	2	0.4955552	score_UP_gb	SequenceBased, >5kD<	Uniprot_2022
ENSG00000161048	NAPEPLD	IsoFrac # 43273 Da	43273	sp|Q6IQ20|NAPEP_HUMAN # 45595.5040399999 Da	45595.5	Score_equals_DM	-2322.504	-2322.5	1	1	2.253876	Exp1_8per_Try	0.3038434	2	2	2	0.4955552	score_UP_gb	Single Candidate	Uniprot_2022
ENSG00000135722	FBXL8	IsoFrac # 37468 Da	37468	sp|Q96CD0|FBXL8_HUMAN # 40516.10764 Da;tr|J3QRK9|J3QRK9_HUMAN # 15662.14134 Da		Score_equals_DM		-3048.11	1	2	3.935585	Exp1_10per_Try	0.2967051	3	3	3	0.4955552	score_UP_gb	SequenceBased, >5kD<	Uniprot_2022
ENSG00000101412	E2F1	IsoFrac # 57905 Da	57905	sp|Q01094|E2F1_HUMAN # 46919.86444 Da	46919.86	Score_equals_DM	10985.14	10985.14	1	1	2.889848	Exp1_8per_Try	0.03103055	2	2	2	0.4955552	score_UP_gb	Single Candidate	Uniprot_2022
ENSG00000110066	KMT5B	IsoFrac # 78702 Da	78702	sp_187_885|Q4FZB7_187_885|KMT5B_HUMAN#Natural # 77721.6687400001 Da	77721.6687400001	Score_unequals_DM	980.3313	980.3313	1	1	1.461382	Exp1_8per_Try	1.286316	4	4	4	0.4955552	score_UP_gb	DM_Based	Uniprot_2022
ENSG00000071242	RPS6KA2	IsoFrac # 74104 Da	74104	sp|Q15349|KS6A2_HUMAN # 83238.77764 Da;sp|Q15349-2|KS6A2_HUMAN # 85532.0653400001 Da;sp|Q15349-3|KS6A2_HUMAN # 84014.34494 Da;tr|B7Z3B5|B7Z3B5_HUMAN # 73115.0596399999 Da;tr|F2Z2J1|F2Z2J1_HUMAN # 85634.1552400001 Da		Score_equals_DM		988.940000000002	1	1	3.044204	Exp1_8per_Try	0.3203859	2	2	4	0.4558667	score_UP_gb	SequenceBased, >5kD<	Uniprot_2022
ENSG00000170634	ACYP2	IsoFrac # 94730 Da	94730	tr|U3KQL2|U3KQL2_HUMAN # 19577.53814 Da	19577.53814	Score_unequals_DM	75152.46	75152.46	1	1	3.077191	Exp1_8per_Try	2.975532	2	2	2	0.4955552	score_UP_gb	DM_Based	Uniprot_2022
ENSG00000125648	SLC25A23	IsoFrac # 48637 Da	48637	sp|Q9BV35|SCMC3_HUMAN # 52377.9727399999 Da;sp|Q9BV35-2|SCMC3_HUMAN # 49354.3097399999 Da;sp|Q9BV35-3|SCMC3_HUMAN # 54035.4176399999 Da;sp|Q9BV35-4|SCMC3_HUMAN # 48785.6174399999 Da		Score_equals_DM		-148.620000000003	1	2	3.081843	Exp1_8per_Try	0.4541096	3	3	3	0.4955552	score_UP_gb	SequenceBased, >5kD<	Uniprot_2022
ENSG00000198198	SZT2	IsoFrac # 100394 Da	100394	sp_181_3432|Q5T011_181_3432|SZT2_HUMAN#Alternative # 357600.572840005 Da;sp_1021_3432|Q5T011_1021_3432|SZT2_HUMAN#Alternative # 264581.782440002 Da;sp_25_3432|Q5T011_25_3432|SZT2_HUMAN#Natural # 375249.866940006 Da;sp_698_3432|Q5T011_698_3432|SZT2_HUMAN#Natural # 299900.221940004 Da;sp|Q5T011|SZT2_HUMAN # 378029.042340007 Da;sp|Q5T011-5|SZT2_HUMAN # 371854.980940006 Da		Score_unequals_DM		-164187.8	1	1	1.136705	Exp1_8per_Try	1.4738	3	3	5	0.8729283	score_UP_gb	SequenceBased, DM<5kD	Uniprot_2022
ENSG00000198198	SZT2	IsoFrac # 88085 Da	88085	sp_181_3432|Q5T011_181_3432|SZT2_HUMAN#Alternative # 357600.572840005 Da;sp_1021_3432|Q5T011_1021_3432|SZT2_HUMAN#Alternative # 264581.782440002 Da;sp_25_3432|Q5T011_25_3432|SZT2_HUMAN#Natural # 375249.866940006 Da;sp_698_3432|Q5T011_698_3432|SZT2_HUMAN#Natural # 299900.221940004 Da;sp|Q5T011|SZT2_HUMAN # 378029.042340007 Da;sp|Q5T011-5|SZT2_HUMAN # 371854.980940006 Da		Score_unequals_DM		-176496.8	1	1	1.038571	Exp1_8per_Try	0.5190719	3	3	5	0.8729283	score_UP_gb	SequenceBased, DM<5kD	Uniprot_2022
ENSG00000198198	SZT2	IsoFrac # 44861 Da	44861	sp_181_3432|Q5T011_181_3432|SZT2_HUMAN#Alternative # 357600.572840005 Da;sp_1021_3432|Q5T011_1021_3432|SZT2_HUMAN#Alternative # 264581.782440002 Da;sp_25_3432|Q5T011_25_3432|SZT2_HUMAN#Natural # 375249.866940006 Da;sp_698_3432|Q5T011_698_3432|SZT2_HUMAN#Natural # 299900.221940004 Da;sp|Q5T011|SZT2_HUMAN # 378029.042340007 Da;sp|Q5T011-5|SZT2_HUMAN # 371854.980940006 Da		Score_unequals_DM		-219720.8	1	1	1.020164	Exp1_8per_Try	5.389864	3	3	5	0.8729283	score_UP_gb	SequenceBased, DM<5kD	Uniprot_2022
ENSG00000078043	PIAS2	IsoFrac # 74456 Da	74456	tr|A0A087WUY7|A0A087WUY7_HUMAN # 59642.22424 Da	59642.22	Score_equals_DM	14813.78	14813.78	1	1	3.387445	Exp1_8per_Try	0.2045303	5	5	7	0.8474997	score_UP_gb	Single Candidate	Uniprot_2022
ENSG00000162078	ZG16B	IsoFrac # 56074 Da	56074	tr|A0A0C4DGN4|A0A0C4DGN4_HUMAN # 18878.63064 Da	18878.63	Score_equals_DM	37195.37	37195.37	1	1	4.016326	Exp1_8per_Try	0.02741494	2	2	3	0.4868971	score_UP_gb	Single Candidate	Uniprot_2022
ENSG00000139410	SDSL	IsoFrac # 36192 Da	36192	sp|Q96GA7|SDSL_HUMAN # 34674.25314 Da	34674.25	Score_equals_DM	1517.747	1517.75	1	2	3.243622	Exp1_8per_Try	0.1183427	4	4	4	0.4955552	score_UP_gb	Single Candidate	Uniprot_2022
ENSG00000139410	SDSL	IsoFrac # 26416 Da	26416	tr|H0YID3|H0YID3_HUMAN # 23807.55824 Da	23807.56	Score_equals_DM	2608.442	2608.44	1	1	1.099594	Exp1_10per_Try	5.709517	1	0	4	0.2515031	score_UP_gb	Single Candidate	Uniprot_2022
ENSG00000156313	RPGR	IsoFrac # 75609 Da	75609	sp|Q92834|RPGR_HUMAN # 113386.699140001 Da;tr|A0A2R8Y838|A0A2R8Y838_HUMAN # 59600.4164399999 Da;tr|A0A2R8YDN2|A0A2R8YDN2_HUMAN # 55770.3935399999 Da;tr|A0A2R8Y414|A0A2R8Y414_HUMAN # 74322.57524 Da;tr|A0A2R8YGY6|A0A2R8YGY6_HUMAN # 41165.55374 Da;tr|A0A2R8Y4C9|A0A2R8Y4C9_HUMAN # 35178.87154 Da;sp|Q92834-3|RPGR_HUMAN # 70981.45424 Da;tr|A0A2R8YFT6|A0A2R8YFT6_HUMAN # 71031.5293399999 Da		Score_equals_DM		1286.42	1	1	1.510641	Exp1_8per_Try	4.575667	3	3	3	0.4955552	score_UP_gb	SequenceBased, >5kD<	Uniprot_2022
ENSG00000119878	CRIPT	IsoFrac # 18555 Da	18555	sp|Q9P021|CRIPT_HUMAN # 11215.98394 Da	11215.98	Score_equals_DM	7339.016	7339.02	1	1	2.275338	Exp1_10per_Try	1.38985	3	2	3	0.239957	score_UP_gb	Single Candidate	Uniprot_2022
ENSG00000119878	CRIPT	IsoFrac # 118510 Da	118510	sp|Q9P021|CRIPT_HUMAN # 11215.98394 Da	11215.98	Score_equals_DM	107294	107294.02	1	1	1.606588	Exp1_8per_Try	4.563383	3	2	3	0.239957	score_UP_gb	Single Candidate	Uniprot_2022
ENSG00000119878	CRIPT	IsoFrac # 76556 Da	76556	sp|Q9P021|CRIPT_HUMAN # 11215.98394 Da	11215.98	Score_equals_DM	65340.02	65340.02	1	1	1.055058	Exp1_8per_Try	5.434558	3	2	3	0.239957	score_UP_gb	Single Candidate	Uniprot_2022
ENSG00000160310	PRMT2	IsoFrac # 51131 Da	51131	sp|P55345|ANM2_HUMAN # 49041.7170399999 Da	49041.72	Score_equals_DM	2089.283	2089.28	1	2	3.032434	Exp1_8per_Try	0.2676304	4	4	4	0.4955552	score_UP_gb	Single Candidate	Uniprot_2022
ENSG00000160310	PRMT2	IsoFrac # 39582 Da	39582	sp|P55345-2|ANM2_HUMAN # 31161.78674 Da;sp|P55345-4|ANM2_HUMAN # 32424.48754 Da;sp|P55345-5|ANM2_HUMAN # 33542.74004 Da;sp|P55345-6|ANM2_HUMAN # 25493.69624 Da;sp|P55345-7|ANM2_HUMAN # 31193.20584 Da;tr|H7C2H9|H7C2H9_HUMAN # 21857.68404 Da;tr|A8MXR3|A8MXR3_HUMAN # 28015.43994 Da		Score_unequals_DM		6039.26	1	1	1.858373	Exp1_10per_Try	3.059958	2	2	4	0.4558667	score_UP_gb	SequenceBased, >5kD<	Uniprot_2022
ENSG00000144815	NXPE3	IsoFrac # 65326 Da	65326	sp_31_559|Q969Y0_31_559|NXPE3_HUMAN#Chain # 60303.1311399998 Da;sp|Q969Y0|NXPE3_HUMAN # 63799.5698399998 Da		Score_equals_DM		1526.43	1	2	2.516866	Exp1_10per_Try	0.4968032	4	4	4	0.4955552	score_UP_gb	SequenceBased, >5kD<	Uniprot_2022
ENSG00000132432	SEC61G	IsoFrac # 32980 Da	32980	sp|P60059|SC61G_HUMAN # 7741.32334 Da	7741.323	Score_equals_DM	25238.68	25238.677	1	1	2.283804	Exp1_10per_Try	0.2522212	2	2	2	0.4955552	score_UP_gb	Single Candidate	Uniprot_2022
ENSG00000132432	SEC61G	IsoFrac # 116800 Da	116800	sp|P60059|SC61G_HUMAN # 7741.32334 Da	7741.323	Score_equals_DM	109058.7	109058.677	1	1	1.950441	Exp1_8per_Try	0.6405616	2	2	2	0.4955552	score_UP_gb	Single Candidate	Uniprot_2022
ENSG00000132432	SEC61G	IsoFrac # 25543 Da	25543	sp|P60059|SC61G_HUMAN # 7741.32334 Da	7741.323	Score_equals_DM	17801.68	17801.677	1	1	1.887366	Exp1_10per_Try	0.1634327	2	2	2	0.4955552	score_UP_gb	Single Candidate	Uniprot_2022
ENSG00000132432	SEC61G	IsoFrac # 100465 Da	100465	sp|P60059|SC61G_HUMAN # 7741.32334 Da	7741.323	Score_equals_DM	92723.68	92723.677	1	1	1.718517	Exp1_8per_Try	0.1699988	2	2	2	0.4955552	score_UP_gb	Single Candidate	Uniprot_2022
ENSG00000182185	RAD51B	IsoFrac # 36944 Da	36944	sp|O15315|RA51B_HUMAN # 42195.65924 Da;sp|O15315-1|RA51B_HUMAN # 38257.06984 Da;sp|O15315-2|RA51B_HUMAN # 38304.17004 Da;sp|O15315-4|RA51B_HUMAN # 40284.39794 Da;sp|O15315-5|RA51B_HUMAN # 25527.17274 Da;tr|C9JYJ0|C9JYJ0_HUMAN # 46545.68784 Da		Score_equals_DM		-1313.07	1	2	4.648392	Exp1_10per_Try	0.2761083	2	2	2	0.4955552	score_UP_gb	SequenceBased, >5kD<	Uniprot_2022
ENSG00000263528	IKBKE	IsoFrac # 75822 Da	75822	sp|Q14164|IKKE_HUMAN # 80462.31284 Da;sp|Q14164-2|IKKE_HUMAN # 70816.25744 Da		Score_unequals_DM		-4640.31	1	1	3.736506	Exp1_8per_Try	0.7253694	2	2	6	0.5761592	score_UP_gb	SequenceBased, >5kD<	Uniprot_2022
ENSG00000161999	JMJD8	IsoFrac # 33760 Da	33760	sp_24_264|Q96S16_24_264|JMJD8_HUMAN#Chain # 27319.65124 Da;sp|Q96S16|JMJD8_HUMAN # 29509.29814 Da		Score_equals_DM		4250.7	1	1	3.975033	Exp1_10per_Try	0.4055613	4	4	5	0.4960249	score_UP_gb	SequenceBased, >5kD<	Uniprot_2022
ENSG00000116761	CTH	IsoFrac # 39582 Da	39582	sp|P32929|CGL_HUMAN # 44508.00424 Da;sp|P32929-3|CGL_HUMAN # 41260.23244 Da		Score_unequals_DM		-1678.23	1	2	3.293825	Exp1_10per_Try	0.3508977	2	2	2	0.4955552	score_UP_gb	SequenceBased, >5kD<	Uniprot_2022
ENSG00000157764	BRAF	IsoFrac # 87009 Da	87009	sp_2_766|P15056_2_766|BRAF_HUMAN#Chain # 84305.6986400002 Da;sp|P15056|BRAF_HUMAN # 84436.8912400002 Da;tr|A0A2R8YDP5|A0A2R8YDP5_HUMAN # 64057.25844 Da;tr|H7C560|H7C560_HUMAN # 84579.0458400002 Da		Score_unequals_DM		2429.95	2	2	3.822296	Exp1_8per_Try	0.7391195	7	7	8	0.981732	score_UP_gb	SequenceBased, >5kD<	Uniprot_2022
ENSG00000157764	BRAF	IsoFrac # 37894 Da	37894	tr|A0A2R8Y467|A0A2R8Y467_HUMAN # 32987.38984 Da	32987.39	Score_equals_DM	4906.61	4906.61	1	1	1.657876	Exp1_10per_Try	0.2284604	3	3	8	0.7847826	score_UP_gb	Single Candidate	Uniprot_2022
ENSG00000122557	HERPUD2	IsoFrac # 60114 Da	60114	sp|Q9BSE4|HERP2_HUMAN # 45147.23944 Da	45147.24	Score_equals_DM	14966.76	14966.76	1	1	2.632635	Exp1_8per_Try	0.6697533	2	2	2	0.4955552	score_UP_gb	Single Candidate	Uniprot_2022
ENSG00000122557	HERPUD2	IsoFrac # 70459 Da	70459	sp|Q9BSE4|HERP2_HUMAN # 45147.23944 Da	45147.24	Score_equals_DM	25311.76	25311.76	1	1	1.424753	Exp1_8per_Try	1.316354	2	2	2	0.4955552	score_UP_gb	Single Candidate	Uniprot_2022
ENSG00000214022	REPIN1	IsoFrac # 64221 Da	64221	sp|Q9BWE0|REPI1_HUMAN # 63574.75964 Da;sp|Q9BWE0-4|REPI1_HUMAN # 69920.13484 Da		Score_equals_DM		646.239999999998	2	2	3.534251	Exp1_10per_Try	0.09695903	7	7	8	0.981732	score_UP_gb	SequenceBased, >5kD<	Uniprot_2022
ENSG00000011132	APBA3	IsoFrac # 68967 Da	68967	sp|O96018|APBA3_HUMAN # 61454.1349399999 Da	61454.13	Score_equals_DM	7512.865	7512.87	1	2	3.84621	Exp1_10per_Try	0.07029824	2	2	3	0.4868971	score_UP_gb	Single Candidate	Uniprot_2022
ENSG00000178078	STAP2	IsoFrac # 49773 Da	49773	sp|Q9UGK3|STAP2_HUMAN # 44893.6826399999 Da;sp|Q9UGK3-2|STAP2_HUMAN # 49648.9228399999 Da		Score_equals_DM		124.080000000002	1	2	2.774697	Exp1_10per_Try	0.1621273	3	3	3	0.4955552	score_UP_gb	SequenceBased, >5kD<	Uniprot_2022
ENSG00000169621	APLF	IsoFrac # 78996 Da	78996	sp|Q8IW19|APLF_HUMAN # 56955.80274 Da	56955.8	Score_equals_DM	22040.2	22040.2	1	2	3.743227	Exp1_10per_Try	0.01431782	4	4	6	0.8637788	score_UP_gb	Single Candidate	Uniprot_2022
ENSG00000076321	KLHL20	IsoFrac # 63504 Da	63504	sp|Q9Y2M5|KLH20_HUMAN # 67954.6314399999 Da	67954.63	Score_equals_DM	-4450.631	-4450.63	1	1	3.50005	Exp1_8per_Try	0.5694189	3	3	3	0.4955552	score_UP_gb	Single Candidate	Uniprot_2022
ENSG00000129226	CD68	IsoFrac # 88085 Da	88085	sp_22_354|P34810_22_354|CD68_HUMAN#Chain # 35366.67884 Da;sp|P34810|CD68_HUMAN # 37408.16134 Da		Score_equals_DM		50676.84	1	1	1.12969	Exp1_8per_Try	0.2240601	2	2	2	0.4955552	score_UP_gb	SequenceBased, >5kD<	Uniprot_2022
ENSG00000125962	ARMCX5	IsoFrac # 60438 Da	60438	sp|Q6P1M9|ARMX5_HUMAN # 62345.7264399998 Da	62345.73	Score_equals_DM	-1907.726	-1907.73	1	2	2.746845	Exp1_10per_Try	0.2063921	3	3	3	0.4955552	score_UP_gb	Single Candidate	Uniprot_2022
ENSG00000140995	DEF8	IsoFrac # 58294 Da	58294	sp|Q6ZN54|DEFI8_HUMAN # 58710.26054 Da;sp|Q6ZN54-3|DEFI8_HUMAN # 51221.62424 Da;sp|Q6ZN54-4|DEFI8_HUMAN # 45388.19824 Da;sp|Q6ZN54-5|DEFI8_HUMAN # 52280.81114 Da;sp|Q6ZN54-6|DEFI8_HUMAN # 50160.53044 Da		Score_equals_DM		-416.260000000002	1	2	3.353452	Exp1_8per_Try	0.07494559	4	4	4	0.4955552	score_UP_gb	SequenceBased, >5kD<	Uniprot_2022
ENSG00000140995	DEF8	IsoFrac # 43484 Da	43484	sp|Q6ZN54|DEFI8_HUMAN # 58710.26054 Da;sp|Q6ZN54-3|DEFI8_HUMAN # 51221.62424 Da;sp|Q6ZN54-4|DEFI8_HUMAN # 45388.19824 Da;sp|Q6ZN54-5|DEFI8_HUMAN # 52280.81114 Da;sp|Q6ZN54-6|DEFI8_HUMAN # 50160.53044 Da		Score_equals_DM		-1904.2	1	2	1.343998	Exp1_10per_Try	0.3877193	4	4	4	0.4955552	score_UP_gb	SequenceBased, >5kD<	Uniprot_2022
ENSG00000220205	VAMP2	IsoFrac # 78792 Da	78792	sp_2_116|P63027_2_116|VAMP2_HUMAN#Chain # 12531.53744 Da;sp|P63027|VAMP2_HUMAN # 12662.73004 Da;tr|F8WCA0|F8WCA0_HUMAN # 12934.00614 Da;tr|J3QRU4|J3QRU4_HUMAN # 12251.22894 Da		Score_equals_DM		65857.99	1	1	2.141701	Exp1_8per_Try	0.1094445	2	2	2	0.4955552	score_UP_gb	SequenceBased, >5kD<	Uniprot_2022
ENSG00000220205	VAMP2	IsoFrac # 36140 Da	36140	sp_2_116|P63027_2_116|VAMP2_HUMAN#Chain # 12531.53744 Da;sp|P63027|VAMP2_HUMAN # 12662.73004 Da;tr|F8WCA0|F8WCA0_HUMAN # 12934.00614 Da;tr|J3QRU4|J3QRU4_HUMAN # 12251.22894 Da		Score_equals_DM		23205.99	1	1	1.084658	Exp1_8per_Try	2.207165	2	2	2	0.4955552	score_UP_gb	SequenceBased, >5kD<	Uniprot_2022
ENSG00000174885	NLRP6	IsoFrac # 60385 Da	60385	sp|P59044|NLRP6_HUMAN # 98767.8978400002 Da;sp|P59044-2|NLRP6_HUMAN # 98680.8196400002 Da		Score_equals_DM		-38295.82	1	1	1.847765	Exp1_8per_Try	1.798988	3	3	3	0.4955552	score_UP_gb	SequenceBased, >5kD<	Uniprot_2022
ENSG00000118655	DCLRE1B	IsoFrac # 59409 Da	59409	sp|Q9H816|DCR1B_HUMAN # 60001.82324 Da	60001.82	Score_equals_DM	-592.8232	-592.82	1	2	2.705936	Exp1_8per_Try	0.3268715	3	3	4	0.5014415	score_UP_gb	Single Candidate	Uniprot_2022
ENSG00000118655	DCLRE1B	IsoFrac # 37255 Da	37255	tr|A0A3B3ITQ0|A0A3B3ITQ0_HUMAN # 53046.74634 Da	53046.74634	Score_unequals_DM	-15791.75	-15791.75	1	1	2.106963	Exp1_10per_Try	0.5934023	3	2	4	0.2993102	score_UP_gb	DM_Based	Uniprot_2022
ENSG00000169814	BTD	IsoFrac # 67678 Da	67678	sp_42_543|P43251_42_543|BTD_HUMAN#Chain # 56771.6217399999 Da;sp|P43251|BTD_HUMAN # 61132.9173399999 Da;sp|P43251-2|BTD_HUMAN # 61510.4972399999 Da;sp|P43251-3|BTD_HUMAN # 61330.1607399999 Da;sp|P43251-4|BTD_HUMAN # 58913.2574399999 Da		Score_equals_DM		6167.5	1	2	2.403278	Exp1_8per_Try	0.5990192	3	3	3	0.4955552	score_UP_gb	SequenceBased, >5kD<	Uniprot_2022
ENSG00000169814	BTD	IsoFrac # 26696 Da	26696	tr_22_141|A0A5F9ZHR1_22_141|A0A5F9ZHR1_HUMAN#Chain # 13839.47734 Da;tr_22_203|A0A5F9ZHF5_22_203|A0A5F9ZHF5_HUMAN#Chain # 20265.91094 Da;tr_22_140|A0A5F9ZHE9_22_140|A0A5F9ZHE9_HUMAN#Chain # 13579.18444 Da;tr_22_137|A0A5F9ZH97_22_137|A0A5F9ZH97_HUMAN#Chain # 13301.90164 Da;tr_22_159|A0A2R8Y5J9_22_159|A0A2R8Y5J9_HUMAN#Chain # 15738.72164 Da;tr|A0A5F9ZHR1|A0A5F9ZHR1_HUMAN # 15981.11304 Da;tr|A0A5F9ZHF5|A0A5F9ZHF5_HUMAN # 22407.54664 Da;tr|A0A5F9ZHE9|A0A5F9ZHE9_HUMAN # 15720.82014 Da;tr|A0A5F9ZH97|A0A5F9ZH97_HUMAN # 15443.53734 Da;tr|A0A2R8Y5J9|A0A2R8Y5J9_HUMAN # 17880.35734 Da;tr|A0A5F9ZH57|A0A5F9ZH57_HUMAN # 8542.79634 Da		Score_unequals_DM		4288.453	1	1	1.281901	Exp1_10per_Try	0.5094589	1	1	3	0.3152365	score_UP_gb	SequenceBased, >5kD<	Uniprot_2022
ENSG00000128203	ASPHD2	IsoFrac # 33215 Da	33215	sp|Q6ICH7|ASPH2_HUMAN # 41698.69754 Da	41698.7	Score_equals_DM	-8483.698	-8483.7	1	1	3.655378	Exp1_10per_Try	0.1845792	2	2	2	0.4955552	score_UP_gb	Single Candidate	Uniprot_2022
ENSG00000128203	ASPHD2	IsoFrac # 88455 Da	88455	sp|Q6ICH7|ASPH2_HUMAN # 41698.69754 Da	41698.7	Score_equals_DM	46756.3	46756.3	1	1	1.588699	Exp1_8per_Try	1.501576	2	2	2	0.4955552	score_UP_gb	Single Candidate	Uniprot_2022
ENSG00000142751	GPN2	IsoFrac # 31615 Da	31615	sp_2_310|Q9H9Y4_2_310|GPN2_HUMAN#Chain # 34429.45634 Da;sp|Q9H9Y4|GPN2_HUMAN # 34560.64894 Da		Score_equals_DM		-2814.46	1	1	3.152779	Exp1_10per_Try	0.8155721	4	4	4	0.4955552	score_UP_gb	SequenceBased, >5kD<	Uniprot_2022
ENSG00000142751	GPN2	IsoFrac # 87929 Da	87929	sp|Q9H9Y4|GPN2_HUMAN # 34560.64894 Da	34560.64894	Score_unequals_DM	53368.35	53368.35	1	1	1.656924	Exp1_8per_Try	0.8011761	1	0	4	0.2515031	score_UP_gb	DM_Based	Uniprot_2022
ENSG00000116815	CD58	IsoFrac # 54019 Da	54019	sp_29_250|P19256_29_250|LFA3_HUMAN#Chain # 25338.99634 Da;sp|P19256|LFA3_HUMAN # 28147.38174 Da;sp|P19256-2|LFA3_HUMAN # 26660.75624 Da;sp|P19256-3|LFA3_HUMAN # 27960.27004 Da;tr|B1AMW1|B1AMW1_HUMAN # 27018.14014 Da		Score_equals_DM		25871.62	1	2	2.898865	Exp1_10per_Try	0.1076006	2	2	2	0.4955552	score_UP_gb	SequenceBased, >5kD<	Uniprot_2022
ENSG00000116815	CD58	IsoFrac # 69176 Da	69176	sp_29_250|P19256_29_250|LFA3_HUMAN#Chain # 25338.99634 Da;sp|P19256|LFA3_HUMAN # 28147.38174 Da;sp|P19256-2|LFA3_HUMAN # 26660.75624 Da;sp|P19256-3|LFA3_HUMAN # 27960.27004 Da;tr|B1AMW1|B1AMW1_HUMAN # 27018.14014 Da		Score_equals_DM		41028.62	1	1	2.077397	Exp1_8per_Try	0.3612766	2	2	2	0.4955552	score_UP_gb	SequenceBased, >5kD<	Uniprot_2022
ENSG00000135605	TEC	IsoFrac # 37675 Da	37675	tr|D6RB05|D6RB05_HUMAN # 11818.74004 Da	11818.74004	Score_unequals_DM	25856.26	25856.26	1	1	2.048046	Exp1_8per_Try	0.469879	2	2	2	0.4955552	score_UP_gb	DM_Based	Uniprot_2022
ENSG00000175324	LSM1	IsoFrac # 16980 Da	16980	sp|O15116|LSM1_HUMAN # 15179.42664 Da	15179.43	Score_equals_DM	1800.573	1800.57	1	1	4.011769	Exp1_10per_Try	0.2200478	5	5	5	0.4955552	score_UP_gb	Single Candidate	Uniprot_2022
ENSG00000175324	LSM1	IsoFrac # 39189 Da	39189	sp|O15116|LSM1_HUMAN # 15179.42664 Da	15179.43	Score_equals_DM	24009.57	24009.57	1	1	1.375118	Exp1_8per_Try	2.309595	5	2	5	0.2147515	score_UP_gb	Single Candidate	Uniprot_2022
ENSG00000168303	MPLKIP	IsoFrac # 20524 Da	20524	sp|Q8TAP9|MPLKI_HUMAN # 19146.87244 Da	19146.87	Score_equals_DM	1377.128	1377.13	1	1	4.081912	Exp1_10per_Try	0.2828292	2	2	2	0.4955552	score_UP_gb	Single Candidate	Uniprot_2022
ENSG00000168303	MPLKIP	IsoFrac # 94224 Da	94224	sp|Q8TAP9|MPLKI_HUMAN # 19146.87244 Da	19146.87	Score_equals_DM	75077.13	75077.13	1	1	2.800714	Exp1_8per_Try	1.417026	2	2	2	0.4955552	score_UP_gb	Single Candidate	Uniprot_2022
ENSG00000106066	CPVL	IsoFrac # 73699 Da	73699	sp|Q9H3G5|CPVL_HUMAN # 54163.7915399999 Da;tr|C9JZ94|C9JZ94_HUMAN # 5626.75234 Da		Score_equals_DM		19535.208	1	1	2.407971	Exp1_8per_Try	0.3545683	2	2	2	0.4955552	score_UP_gb	SequenceBased, >5kD<	Uniprot_2022
ENSG00000106066	CPVL	IsoFrac # 50656 Da	50656	sp|Q9H3G5|CPVL_HUMAN # 54163.7915399999 Da;tr|C9JZ94|C9JZ94_HUMAN # 5626.75234 Da		Score_equals_DM		-3507.792	1	1	1.088394	Exp1_8per_Try	2.235187	2	2	2	0.4955552	score_UP_gb	SequenceBased, >5kD<	Uniprot_2022
ENSG00000173530	TNFRSF10D	IsoFrac # 60646 Da	60646	sp_56_386|Q9UBN6_56_386|TR10D_HUMAN#Chain # 35957.51144 Da;sp|Q9UBN6|TR10D_HUMAN # 41849.47874 Da		Score_equals_DM		18796.52	1	1	1.757629	Exp1_8per_Try	0.3549559	3	3	3	0.4955552	score_UP_gb	SequenceBased, >5kD<	Uniprot_2022
ENSG00000171055	FEZ2	IsoFrac # 49983 Da	49983	sp|Q9UHY8|FEZ2_HUMAN # 39666.27164 Da	39666.27	Score_unequals_DM	10316.73	10316.73	1	2	2.673628	Exp1_8per_Try	0.108074	4	4	4	0.4955552	score_UP_gb	SequenceBased, >5kD<	Uniprot_2022
ENSG00000134049	IER3IP1	IsoFrac # 32479 Da	32479	tr_19_69|A0A1W2PNR9_19_69|A0A1W2PNR9_HUMAN#Chain # 5683.63594 Da;sp|Q9Y5U9|IR3IP_HUMAN # 8968.76854 Da;tr|A0A1W2PNR9|A0A1W2PNR9_HUMAN # 7607.98254 Da		Score_equals_DM		23510.231	1	1	2.351291	Exp1_10per_Try	0.5138207	2	2	2	0.4955552	score_UP_gb	SequenceBased, >5kD<	Uniprot_2022
ENSG00000134049	IER3IP1	IsoFrac # 87210 Da	87210	tr_19_69|A0A1W2PNR9_19_69|A0A1W2PNR9_HUMAN#Chain # 5683.63594 Da;sp|Q9Y5U9|IR3IP_HUMAN # 8968.76854 Da;tr|A0A1W2PNR9|A0A1W2PNR9_HUMAN # 7607.98254 Da		Score_equals_DM		78241.231	1	1	2.012283	Exp1_8per_Try	0.1380923	2	2	2	0.4955552	score_UP_gb	SequenceBased, >5kD<	Uniprot_2022
ENSG00000134049	IER3IP1	IsoFrac # 39609 Da	39609	tr_19_69|A0A1W2PNR9_19_69|A0A1W2PNR9_HUMAN#Chain # 5683.63594 Da;sp|Q9Y5U9|IR3IP_HUMAN # 8968.76854 Da;tr|A0A1W2PNR9|A0A1W2PNR9_HUMAN # 7607.98254 Da		Score_equals_DM		30640.231	1	1	1.504527	Exp1_8per_Try	0.275665	2	2	2	0.4955552	score_UP_gb	SequenceBased, >5kD<	Uniprot_2022
ENSG00000134049	IER3IP1	IsoFrac # 17035 Da	17035	tr_19_69|A0A1W2PNR9_19_69|A0A1W2PNR9_HUMAN#Chain # 5683.63594 Da;sp|Q9Y5U9|IR3IP_HUMAN # 8968.76854 Da;tr|A0A1W2PNR9|A0A1W2PNR9_HUMAN # 7607.98254 Da		Score_equals_DM		8066.231	1	1	1.405302	Exp1_10per_Try	1.619171	2	2	2	0.4955552	score_UP_gb	SequenceBased, >5kD<	Uniprot_2022
ENSG00000134049	IER3IP1	IsoFrac # 108076 Da	108076	tr_19_69|A0A1W2PNR9_19_69|A0A1W2PNR9_HUMAN#Chain # 5683.63594 Da;sp|Q9Y5U9|IR3IP_HUMAN # 8968.76854 Da;tr|A0A1W2PNR9|A0A1W2PNR9_HUMAN # 7607.98254 Da		Score_equals_DM		99107.231	1	1	1.327822	Exp1_8per_Try	0.2917892	2	2	2	0.4955552	score_UP_gb	SequenceBased, >5kD<	Uniprot_2022
ENSG00000134049	IER3IP1	IsoFrac # 25543 Da	25543	tr_19_69|A0A1W2PNR9_19_69|A0A1W2PNR9_HUMAN#Chain # 5683.63594 Da;sp|Q9Y5U9|IR3IP_HUMAN # 8968.76854 Da;tr|A0A1W2PNR9|A0A1W2PNR9_HUMAN # 7607.98254 Da		Score_equals_DM		16574.231	1	1	1.017432	Exp1_10per_Try	0.5606527	2	2	2	0.4955552	score_UP_gb	SequenceBased, >5kD<	Uniprot_2022
ENSG00000182022	CHST15	IsoFrac # 77176 Da	77176	sp|Q7LFX5|CHSTF_HUMAN # 64926.2177399999 Da	64926.22	Score_equals_DM	12249.78	12249.78	1	2	2.788095	Exp1_8per_Try	0.3366304	3	3	3	0.4955552	score_UP_gb	Single Candidate	Uniprot_2022
ENSG00000291480	TPRKB	IsoFrac # 20319 Da	20319	sp|Q9Y3C4|TPRKB_HUMAN # 19660.93044 Da;sp|Q9Y3C4-2|TPRKB_HUMAN # 16092.73794 Da;sp|Q9Y3C4-3|TPRKB_HUMAN # 23853.81474 Da		Score_equals_DM		658.07	1	1	4.460917	Exp1_10per_Try	0.5585498	3	2	3	0.239957	score_UP_gb	SequenceBased, >5kD<	Uniprot_2022
ENSG00000291480	TPRKB	IsoFrac # 46821 Da	46821	sp|Q9Y3C4|TPRKB_HUMAN # 19660.93044 Da;sp|Q9Y3C4-2|TPRKB_HUMAN # 16092.73794 Da;sp|Q9Y3C4-3|TPRKB_HUMAN # 23853.81474 Da		Score_equals_DM		22967.19	1	1	1.324544	Exp1_8per_Try	0.978175	3	2	3	0.239957	score_UP_gb	SequenceBased, >5kD<	Uniprot_2022
ENSG00000291480	TPRKB	IsoFrac # 37953 Da	37953	sp|Q9Y3C4|TPRKB_HUMAN # 19660.93044 Da;sp|Q9Y3C4-2|TPRKB_HUMAN # 16092.73794 Da;sp|Q9Y3C4-3|TPRKB_HUMAN # 23853.81474 Da		Score_equals_DM		14099.19	1	1	1.199373	Exp1_8per_Try	0.1560769	3	2	3	0.239957	score_UP_gb	SequenceBased, >5kD<	Uniprot_2022
ENSG00000123473	STIL	IsoFrac # 109059 Da	109059	sp|Q15468|STIL_HUMAN # 142954.537840001 Da;tr|Q5T0C7|Q5T0C7_HUMAN # 135858.231240001 Da;tr|A0A0A0MR87|A0A0A0MR87_HUMAN # 137830.502840001 Da;tr|E9PSF2|E9PSF2_HUMAN # 141069.344440001 Da;tr|H0Y702|H0Y702_HUMAN # 75895.30294 Da		Score_equals_DM		-26799.2	1	1	1.898791	Exp1_8per_Try	1.120999	2	2	3	0.4868971	score_UP_gb	SequenceBased, >5kD<	Uniprot_2022
ENSG00000123473	STIL	IsoFrac # 58164 Da	58164	sp|Q15468|STIL_HUMAN # 142954.537840001 Da;tr|Q5T0C7|Q5T0C7_HUMAN # 135858.231240001 Da;tr|A0A0A0MR87|A0A0A0MR87_HUMAN # 137830.502840001 Da;tr|E9PSF2|E9PSF2_HUMAN # 141069.344440001 Da;tr|H0Y702|H0Y702_HUMAN # 75895.30294 Da		Score_equals_DM		-17731.3	1	1	1.795413	Exp1_8per_Try	0.5906865	2	2	3	0.4868971	score_UP_gb	SequenceBased, >5kD<	Uniprot_2022
ENSG00000149346	SLX4IP	IsoFrac # 44684 Da	44684	sp|Q5VYV7|SLX4I_HUMAN # 45551.57514 Da	45551.58	Score_equals_DM	-867.5751	-867.580000000002	1	1	2.364777	Exp1_8per_Try	0.4419249	2	2	2	0.4955552	score_UP_gb	Single Candidate	Uniprot_2022
ENSG00000172292	CERS6	IsoFrac # 40047 Da	40047	sp|Q6ZMG9|CERS6_HUMAN # 44889.9519399999 Da;sp|Q6ZMG9-2|CERS6_HUMAN # 45793.9909399999 Da		Score_equals_DM		-4842.95	1	1	2.778048	Exp1_8per_Try	0.2214403	3	3	3	0.4955552	score_UP_gb	SequenceBased, >5kD<	Uniprot_2022
ENSG00000109680	TBC1D19	IsoFrac # 50727 Da	50727	sp|Q8N5T2-2|TBC19_HUMAN # 52707.0119399999 Da	52707.0119399999	Score_unequals_DM	-1980.012	-1980.012	1	2	2.453031	Exp1_8per_Try	0.1677051	2	2	2	0.4955552	score_UP_gb	DM_Based	Uniprot_2022
ENSG00000109680	TBC1D19	IsoFrac # 85524 Da	85524	sp|Q8N5T2|TBC19_HUMAN # 60207.7412399999 Da	60207.74	Score_equals_DM	25316.26	25316.26	1	2	1.711209	Exp1_10per_Try	1.093126	2	2	2	0.4955552	score_UP_gb	Single Candidate	Uniprot_2022
ENSG00000133275	CSNK1G2	IsoFrac # 47755 Da	47755	sp|P78368|KC1G2_HUMAN # 47457.26164 Da	47457.26164	Score_unequals_DM	297.7384	297.7384	1	2	2.809137	Exp1_8per_Try	0.3611659	1	1	4	0.2441932	score_UP_gb	DM_Based	Uniprot_2022
ENSG00000148444	COMMD3	IsoFrac # 22392 Da	22392	sp|Q9UBI1|COMD3_HUMAN # 22151.11624 Da;tr|R4GNF2|R4GNF2_HUMAN # 8603.74564 Da;tr|H0Y4E5|H0Y4E5_HUMAN # 16620.83794 Da		Score_equals_DM		240.883999999998	1	1	3.822597	Exp1_10per_Try	0.1210089	2	2	2	0.4955552	score_UP_gb	SequenceBased, >5kD<	Uniprot_2022
ENSG00000148444	COMMD3	IsoFrac # 88085 Da	88085	sp|Q9UBI1|COMD3_HUMAN # 22151.11624 Da;tr|R4GNF2|R4GNF2_HUMAN # 8603.74564 Da;tr|H0Y4E5|H0Y4E5_HUMAN # 16620.83794 Da		Score_equals_DM		65933.884	1	1	1.736618	Exp1_8per_Try	0.7014082	2	2	2	0.4955552	score_UP_gb	SequenceBased, >5kD<	Uniprot_2022
ENSG00000178449	COX14	IsoFrac # 46908 Da	46908	sp|Q96I36|COX14_HUMAN # 6599.64124 Da	6599.641	Score_equals_DM	40308.36	40308.359	1	1	2.279506	Exp1_8per_Try	0.2417473	2	2	2	0.4955552	score_UP_gb	Single Candidate	Uniprot_2022
ENSG00000178449	COX14	IsoFrac # 74254 Da	74254	sp|Q96I36|COX14_HUMAN # 6599.64124 Da	6599.641	Score_equals_DM	67654.36	67654.359	1	1	1.01449	Exp1_8per_Try	0.2523295	2	2	2	0.4955552	score_UP_gb	Single Candidate	Uniprot_2022
ENSG00000124172	ATP5F1E	IsoFrac # 116800 Da	116800	sp|P56381|ATP5E_HUMAN # 5779.76224 Da	5779.762	Score_equals_DM	111020.2	111020.238	1	1	2.344138	Exp1_8per_Try	0.01504894	2	2	3	0.4868971	score_UP_gb	Single Candidate	Uniprot_2022
ENSG00000133247	KMT5C	IsoFrac # 49041 Da	49041	sp|Q86Y97|KMT5C_HUMAN # 52113.0066399999 Da	52113.01	Score_equals_DM	-3072.007	-3072.01	1	1	2.647743	Exp1_8per_Try	0.4004852	2	2	2	0.4955552	score_UP_gb	Single Candidate	Uniprot_2022
ENSG00000170464	DNAJC18	IsoFrac # 39609 Da	39609	sp|Q9H819|DJC18_HUMAN # 41550.64584 Da	41550.65	Score_equals_DM	-1941.646	-1941.65	1	1	1.588717	Exp1_8per_Try	1.682177	2	2	2	0.4955552	score_UP_gb	Single Candidate	Uniprot_2022
ENSG00000170464	DNAJC18	IsoFrac # 83769 Da	83769	sp|Q9H819|DJC18_HUMAN # 41550.64584 Da	41550.65	Score_equals_DM	42218.35	42218.35	1	1	1.427051	Exp1_8per_Try	2.224145	2	2	2	0.4955552	score_UP_gb	Single Candidate	Uniprot_2022
ENSG00000146592	CREB5	IsoFrac # 37213 Da	37213	sp|Q02930|CREB5_HUMAN # 56918.23974 Da;sp|Q02930-2|CREB5_HUMAN # 56037.22844 Da;sp|Q02930-3|CREB5_HUMAN # 53062.89494 Da;sp|Q02930-4|CREB5_HUMAN # 41160.59134 Da		Score_equals_DM		-3947.59	1	2	3.4183	Exp1_10per_Try	0.8882478	2	2	2	0.4955552	score_UP_gb	SequenceBased, >5kD<	Uniprot_2022
ENSG00000034533	ASTE1	IsoFrac # 70774 Da	70774	sp|Q2TB18|ASTE1_HUMAN # 77093.28134 Da;tr|D6RG30|D6RG30_HUMAN # 79920.38954 Da;sp|Q2TB18-2|ASTE1_HUMAN # 58873.5617399999 Da		Score_equals_DM		-6319.28	1	2	2.947479	Exp1_8per_Try	0.3399288	3	3	4	0.5014415	score_UP_gb	SequenceBased, >5kD<	Uniprot_2022
ENSG00000034533	ASTE1	IsoFrac # 88033 Da	88033	tr|D6RG30|D6RG30_HUMAN # 79920.38954 Da	79920.38954	Score_unequals_DM	8112.61	8112.61	1	1	1.224895	Exp1_8per_Try	3.445468	0	0	4	0.4889391	score_UP_gb	DM_Based	Uniprot_2022
ENSG00000034533	ASTE1	IsoFrac # 22343 Da	22343	sp_521_679|Q2TB18_521_679|ASTE1_HUMAN#Alternative # 18147.70834 Da	18147.71	Score_equals_DM	4195.292	4195.29	1	1	1.110902	Exp1_10per_Try	1.693563	0	0	4	0.4889391	score_UP_gb	Single Candidate	Uniprot_2022
ENSG00000165689	ENTR1	IsoFrac # 58164 Da	58164	sp|Q96C92|ENTR1_HUMAN # 47961.2354399999 Da;sp|Q96C92-2|ENTR1_HUMAN # 45625.6970399999 Da;sp|Q96C92-4|ENTR1_HUMAN # 40058.31924 Da		Score_equals_DM		10202.76	1	2	1.979104	Exp1_8per_Try	1.08019	4	4	5	0.4960249	score_UP_gb	SequenceBased, >5kD<	Uniprot_2022
ENSG00000165689	ENTR1	IsoFrac # 33056 Da	33056	sp|Q96C92-3|ENTR1_HUMAN # 41431.79034 Da;tr|H7C331|H7C331_HUMAN # 18875.33954 Da		Score_unequals_DM		-8375.79	1	1	1.1059	Exp1_10per_Try	0.314065	3	3	5	0.8729283	score_UP_gb	SequenceBased, >5kD<	Uniprot_2022
ENSG00000132950	ZMYM5	IsoFrac # 79212 Da	79212	sp|Q9UJ78|ZMYM5_HUMAN # 74817.3456399999 Da	74817.35	Score_equals_DM	4394.654	4394.64999999999	1	1	3.18132	Exp1_8per_Try	0.3836857	3	3	3	0.4955552	score_UP_gb	Single Candidate	Uniprot_2022
ENSG00000141098	GFOD2	IsoFrac # 39504 Da	39504	sp|Q3B7J2|GFOD2_HUMAN # 42254.74964 Da	42254.75	Score_unequals_DM	-2750.75	-2750.75	1	1	3.743416	Exp1_8per_Try	0.1279093	2	2	2	0.4955552	score_UP_gb	SequenceBased, >5kD<	Uniprot_2022
ENSG00000170537	TMC7	IsoFrac # 58519 Da	58519	sp_1_110|Q7Z402_1_110|TMC7_HUMAN#Alternative # 12398.70804 Da;sp|Q7Z402|TMC7_HUMAN # 83501.6661400001 Da;tr|H3BNW8|H3BNW8_HUMAN # 87165.9623400002 Da		Score_equals_DM		-24982.67	1	1	1.865756	Exp1_8per_Try	0.4818266	2	2	2	0.4955552	score_UP_gb	SequenceBased, >5kD<	Uniprot_2022
ENSG00000170537	TMC7	IsoFrac # 69932 Da	69932	sp_1_110|Q7Z402_1_110|TMC7_HUMAN#Alternative # 12398.70804 Da;sp|Q7Z402|TMC7_HUMAN # 83501.6661400001 Da;tr|H3BNW8|H3BNW8_HUMAN # 87165.9623400002 Da		Score_equals_DM		-13569.67	1	1	1.78438	Exp1_8per_Try	1.204598	2	2	2	0.4955552	score_UP_gb	SequenceBased, >5kD<	Uniprot_2022
ENSG00000213047	DENND1B	IsoFrac # 88033 Da	88033	sp|Q6P3S1|DEN1B_HUMAN # 86551.6018400002 Da;tr|B3KR95|B3KR95_HUMAN # 39843.78404 Da		Score_equals_DM		1481.39999999999	1	1	3.645533	Exp1_8per_Try	0.023056	2	2	2	0.4955552	score_UP_gb	SequenceBased, >5kD<	Uniprot_2022
ENSG00000131408	NR1H2	IsoFrac # 58142 Da	58142	sp|P55055|NR1H2_HUMAN # 50973.8004399999 Da;sp|P55055-2|NR1H2_HUMAN # 39919.86624 Da		Score_equals_DM		7168.2	1	1	3.052538	Exp1_8per_Try	0.03275105	2	2	2	0.4955552	score_UP_gb	SequenceBased, >5kD<	Uniprot_2022
ENSG00000161558	TMEM143	IsoFrac # 43151 Da	43151	sp_129_459|Q96AN5_129_459|TM143_HUMAN#Alternative # 36751.45034 Da;sp|Q96AN5|TM143_HUMAN # 51714.99104 Da;sp|Q96AN5-2|TM143_HUMAN # 40412.43404 Da;tr|B4DMT0|B4DMT0_HUMAN # 47717.48854 Da		Score_equals_DM		2738.57	1	1	3.146845	Exp1_8per_Try	0.1279916	2	2	2	0.4955552	score_UP_gb	SequenceBased, >5kD<	Uniprot_2022
ENSG00000166526	ZNF3	IsoFrac # 49177 Da	49177	sp|P17036|ZNF3_HUMAN # 50915.89844 Da;tr|C9J5S8|C9J5S8_HUMAN # 21068.56714 Da;tr|Q86U76|Q86U76_HUMAN # 47100.72394 Da		Score_equals_DM		-1738.9	1	1	2.440778	Exp1_8per_Try	0.4830452	2	2	2	0.4955552	score_UP_gb	SequenceBased, >5kD<	Uniprot_2022
ENSG00000131174	COX7B	IsoFrac # 83399 Da	83399	sp_25_80|P24311_25_80|COX7B_HUMAN#Chain # 6362.14884 Da;sp|P24311|COX7B_HUMAN # 9160.51244 Da;tr|A0A3B3ITX0|A0A3B3ITX0_HUMAN # 6828.84724 Da;tr|A0A3B3IRN8|A0A3B3IRN8_HUMAN # 6848.73844 Da		Score_equals_DM		74238.488	1	1	1.793738	Exp1_8per_Try	0.4904352	2	2	2	0.4955552	score_UP_gb	SequenceBased, >5kD<	Uniprot_2022
ENSG00000157625	TAB3	IsoFrac # 78792 Da	78792	sp_2_712|Q8N5C8_2_712|TAB3_HUMAN#Chain # 78521.6676400001 Da;sp|Q8N5C8|TAB3_HUMAN # 78652.8602400001 Da;sp|Q8N5C8-2|TAB3_HUMAN # 75569.34854 Da		Score_equals_DM		139.139999999999	1	2	2.831975	Exp1_8per_Try	0.4035479	5	5	7	0.8474997	score_UP_gb	SequenceBased, >5kD<	Uniprot_2022
ENSG00000157625	TAB3	IsoFrac # 37015 Da	37015	tr|F6SS63|F6SS63_HUMAN # 67030.18844 Da	67030.18844	Score_unequals_DM	-30015.19	-30015.19	1	1	1.268687	Exp1_10per_Try	2.961127	5	3	7	0.4257077	score_UP_gb	DM_Based	Uniprot_2022
ENSG00000165185	KIAA1958	IsoFrac # 89266 Da	89266	sp|Q8N8K9|K1958_HUMAN # 79212.21334 Da;sp|Q8N8K9-2|K1958_HUMAN # 81630.4148400001 Da;sp|Q8N8K9-3|K1958_HUMAN # 82527.7771400001 Da		Score_equals_DM		6738.22	1	1	1.602327	Exp1_8per_Try	1.6135	2	2	2	0.4955552	score_UP_gb	SequenceBased, >5kD<	Uniprot_2022
ENSG00000177981	ASB8	IsoFrac # 29230 Da	29230	sp|Q9H765|ASB8_HUMAN # 31642.32804 Da	31642.33	Score_equals_DM	-2412.328	-2412.33	1	1	3.600464	Exp1_10per_Try	0.3990001	6	5	6	0.2399532	score_UP_gb	Single Candidate	Uniprot_2022
ENSG00000177981	ASB8	IsoFrac # 108076 Da	108076	tr|F8VS92|F8VS92_HUMAN # 5829.63824 Da;tr|F5H023|F5H023_HUMAN # 7465.78094 Da;tr|F5GYF0|F5GYF0_HUMAN # 9303.69094 Da;tr|F5H772|F5H772_HUMAN # 10572.17164 Da;tr|F5H5S9|F5H5S9_HUMAN # 9611.08934 Da;tr|F5H243|F5H243_HUMAN # 7533.92744 Da		Score_unequals_DM		97503.828	1	1	1.468084	Exp1_8per_Try	3.647586	2	2	6	0.5761592	score_UP_gb	SequenceBased, DM>5kD	Uniprot_2022
ENSG00000177981	ASB8	IsoFrac # 83399 Da	83399	tr|F8VS92|F8VS92_HUMAN # 5829.63824 Da;tr|F5H023|F5H023_HUMAN # 7465.78094 Da;tr|F5GYF0|F5GYF0_HUMAN # 9303.69094 Da;tr|F5H772|F5H772_HUMAN # 10572.17164 Da;tr|F5H5S9|F5H5S9_HUMAN # 9611.08934 Da;tr|F5H243|F5H243_HUMAN # 7533.92744 Da		Score_unequals_DM		72826.828	1	1	1.093777	Exp1_8per_Try	3.088149	2	2	6	0.5761592	score_UP_gb	SequenceBased, DM>5kD	Uniprot_2022
ENSG00000158480	SPATA2	IsoFrac # 53341 Da	53341	sp|Q9UM82|SPAT2_HUMAN # 58427.31594 Da	58427.32	Score_equals_DM	-5086.316	-5086.32	1	1	1.979833	Exp1_8per_Try	0.1215081	2	2	3	0.4868971	score_UP_gb	Single Candidate	Uniprot_2022
ENSG00000158480	SPATA2	IsoFrac # 39154 Da	39154	sp|Q9UM82|SPAT2_HUMAN # 58427.31594 Da	58427.32	Score_equals_DM	-19273.32	-19273.32	1	1	1.421302	Exp1_8per_Try	0.3687714	2	2	3	0.4868971	score_UP_gb	Single Candidate	Uniprot_2022
ENSG00000174695	TMEM167A	IsoFrac # 37340 Da	37340	sp|Q8TBQ9|KISHA_HUMAN # 8059.85284 Da	8059.853	Score_equals_DM	29280.15	29280.147	1	1	3.320082	Exp1_10per_Try	0.2043873	2	2	2	0.4955552	score_UP_gb	Single Candidate	Uniprot_2022
ENSG00000174695	TMEM167A	IsoFrac # 88993 Da	88993	sp|Q8TBQ9|KISHA_HUMAN # 8059.85284 Da	8059.853	Score_equals_DM	80933.15	80933.147	1	1	2.035282	Exp1_8per_Try	0.1512656	2	2	2	0.4955552	score_UP_gb	Single Candidate	Uniprot_2022
ENSG00000172613	RAD9A	IsoFrac # 53262 Da	53262	sp|Q99638|RAD9A_HUMAN # 42547.39774 Da	42547.39774	Score_unequals_DM	10714.6	10714.6	1	1	1.889566	Exp1_8per_Try	0.4105641	0	0	4	0.4889391	score_UP_gb	DM_Based	Uniprot_2022
ENSG00000049769	PPP1R3F	IsoFrac # 107833 Da	107833	sp|Q6ZSY5|PPR3F_HUMAN # 82797.5657400002 Da;tr|A0A494C178|A0A494C178_HUMAN # 71211.88594 Da		Score_equals_DM		25035.43	1	1	2.072529	Exp1_8per_Try	0.06279265	2	2	2	0.4955552	score_UP_gb	SequenceBased, >5kD<	Uniprot_2022
ENSG00000049769	PPP1R3F	IsoFrac # 73494 Da	73494	sp|Q6ZSY5|PPR3F_HUMAN # 82797.5657400002 Da;tr|A0A494C178|A0A494C178_HUMAN # 71211.88594 Da		Score_equals_DM		2282.11	1	1	1.310437	Exp1_8per_Try	2.237864	2	2	2	0.4955552	score_UP_gb	SequenceBased, >5kD<	Uniprot_2022
ENSG00000164611	PTTG1	IsoFrac # 25543 Da	25543	sp_2_202|O95997_2_202|PTTG1_HUMAN#Chain # 21893.16134 Da;sp|O95997|PTTG1_HUMAN # 22024.35394 Da;tr|E5RJR4|E5RJR4_HUMAN # 12937.91564 Da		Score_equals_DM		3518.65	1	1	3.943477	Exp1_10per_Try	0.02084403	2	2	2	0.4955552	score_UP_gb	SequenceBased, >5kD<	Uniprot_2022
ENSG00000164611	PTTG1	IsoFrac # 106869 Da	106869	sp_2_202|O95997_2_202|PTTG1_HUMAN#Chain # 21893.16134 Da;sp|O95997|PTTG1_HUMAN # 22024.35394 Da;tr|E5RJR4|E5RJR4_HUMAN # 12937.91564 Da		Score_equals_DM		84844.65	1	1	1.646266	Exp1_8per_Try	1.503688	2	2	2	0.4955552	score_UP_gb	SequenceBased, >5kD<	Uniprot_2022
ENSG00000178694	NSUN3	IsoFrac # 38698 Da	38698	sp|Q9H649|NSUN3_HUMAN # 38244.43564 Da	38244.44	Score_equals_DM	453.5644	453.559999999998	1	2	4.393245	Exp1_10per_Try	0.4233734	3	3	3	0.4955552	score_UP_gb	Single Candidate	Uniprot_2022
ENSG00000083812	ZNF324	IsoFrac # 61294 Da	61294	tr|M0R1C8|M0R1C8_HUMAN # 45279.12484 Da	45279.12	Score_equals_DM	16014.88	16014.88	1	1	3.340471	Exp1_8per_Try	0.6438362	2	2	2	0.4955552	score_UP_gb	Single Candidate	Uniprot_2022
ENSG00000184349	EFNA5	IsoFrac # 25972 Da	25972	sp_21_203|P52803_21_203|EFNA5_HUMAN#Chain # 21171.47614 Da;sp|P52803|EFNA5_HUMAN # 26296.99174 Da		Score_equals_DM		-324.990000000002	1	1	4.269734	Exp1_10per_Try	0.41236	2	2	3	0.4868971	score_UP_gb	SequenceBased, >5kD<	Uniprot_2022
ENSG00000119402	FBXW2	IsoFrac # 45884 Da	45884	sp|Q9UKT8|FBXW2_HUMAN # 51512.1091399999 Da;tr|B4DT60|B4DT60_HUMAN # 36425.49734 Da		Score_equals_DM		-5628.11	1	1	3.241224	Exp1_8per_Try	0.2659264	2	2	2	0.4955552	score_UP_gb	SequenceBased, >5kD<	Uniprot_2022
ENSG00000189339	SLC35E2B	IsoFrac # 35403 Da	35403	sp|P0CK96|S352B_HUMAN # 43777.29084 Da	43777.29	Score_equals_DM	-8374.291	-8374.29	1	1	2.599865	Exp1_8per_Try	7.519713	2	2	2	0.4955552	score_UP_gb	Single Candidate	Uniprot_2022
ENSG00000138821	SLC39A8	IsoFrac # 60905 Da	60905	tr_23_350|A0A804HKX2_23_350|A0A804HKX2_HUMAN#Chain # 36457.66584 Da;tr_23_290|A0A804HJR0_23_290|A0A804HJR0_HUMAN#Chain # 29316.59244 Da;tr_23_450|A0A804HKW0_23_450|A0A804HKW0_HUMAN#Chain # 46608.1470399999 Da;sp|Q9C0K1|S39A8_HUMAN # 49630.6773399999 Da;tr|A0A804HKX2|A0A804HKX2_HUMAN # 38389.03594 Da;tr|A0A804HJR0|A0A804HJR0_HUMAN # 31247.96254 Da;tr|A0A804HKW0|A0A804HKW0_HUMAN # 48539.5171399999 Da		Score_equals_DM		11274.32	1	1	3.133225	Exp1_8per_Try	0.3430893	2	2	2	0.4955552	score_UP_gb	SequenceBased, >5kD<	Uniprot_2022
ENSG00000175471	MCTP1	IsoFrac # 72668 Da	72668	sp|Q6DN14|MCTP1_HUMAN # 111624.35024 Da;tr|H0YA70|H0YA70_HUMAN # 47553.5707399999 Da;tr|D6RA42|D6RA42_HUMAN # 78495.5562399999 Da;tr|E5RJR1|E5RJR1_HUMAN # 56278.9597399998 Da		Score_equals_DM		-5827.56	1	1	2.983113	Exp1_8per_Try	0.2759267	2	2	3	0.4868971	score_UP_gb	SequenceBased, >5kD<	Uniprot_2022
ENSG00000175471	MCTP1	IsoFrac # 62449 Da	62449	sp|Q6DN14|MCTP1_HUMAN # 111624.35024 Da;tr|H0YA70|H0YA70_HUMAN # 47553.5707399999 Da;tr|D6RA42|D6RA42_HUMAN # 78495.5562399999 Da;tr|E5RJR1|E5RJR1_HUMAN # 56278.9597399998 Da		Score_equals_DM		6170.04	1	1	1.26549	Exp1_8per_Try	1.419988	2	2	3	0.4868971	score_UP_gb	SequenceBased, >5kD<	Uniprot_2022
ENSG00000132825	PPP1R3D	IsoFrac # 29699 Da	29699	sp|O95685|PPR3D_HUMAN # 32559.11484 Da	32559.11	Score_equals_DM	-2860.115	-2860.11	1	1	3.435479	Exp1_10per_Try	0.09928561	6	5	6	0.2399532	score_UP_gb	Single Candidate	Uniprot_2022
ENSG00000132825	PPP1R3D	IsoFrac # 70213 Da	70213	sp|O95685|PPR3D_HUMAN # 32559.11484 Da	32559.11	Score_equals_DM	37653.89	37653.89	1	2	1.136961	Exp1_8per_Try	0.3964112	6	6	6	0.4955552	score_UP_gb	Single Candidate	Uniprot_2022
ENSG00000167363	FN3K	IsoFrac # 34317 Da	34317	sp|Q9H479|FN3K_HUMAN # 35171.20574 Da	35171.21	Score_equals_DM	-854.2057	-854.209999999999	1	1	3.616373	Exp1_10per_Try	0.2769857	4	4	4	0.4955552	score_UP_gb	Single Candidate	Uniprot_2022
ENSG00000100836	PABPN1	IsoFrac # 25257 Da	25257	sp_2_306|Q86U42_2_306|PABP2_HUMAN#Chain # 32617.87884 Da;sp|Q86U42|PABP2_HUMAN # 32749.07144 Da;sp|Q86U42-2|PABP2_HUMAN # 31496.67364 Da		Score_unequals_DM		-6239.67	1	1	2.078894	Exp1_10per_Try	0.446096	2	2	2	0.4955552	score_UP_gb	SequenceBased, >5kD<	Uniprot_2022
ENSG00000100836	PABPN1	IsoFrac # 33507 Da	33507	sp_2_306|Q86U42_2_306|PABP2_HUMAN#Chain # 32617.87884 Da;sp|Q86U42|PABP2_HUMAN # 32749.07144 Da;sp|Q86U42-2|PABP2_HUMAN # 31496.67364 Da		Score_equals_DM		757.93	1	1	1.366318	Exp1_10per_Try	1.338054	2	2	2	0.4955552	score_UP_gb	SequenceBased, >5kD<	Uniprot_2022
ENSG00000160993	ALKBH4	IsoFrac # 32049 Da	32049	sp_2_302|Q9NXW9_2_302|ALKB4_HUMAN#Chain # 33706.66804 Da;sp|Q9NXW9|ALKB4_HUMAN # 33837.86064 Da		Score_equals_DM		-1657.67	1	1	3.807795	Exp1_10per_Try	0.2419787	4	4	4	0.4955552	score_UP_gb	SequenceBased, >5kD<	Uniprot_2022
ENSG00000118707	TGIF2	IsoFrac # 30257 Da	30257	sp_156_237|Q9GZN2_156_237|TGIF2_HUMAN#Alternative # 8828.98944 Da;sp|Q9GZN2|TGIF2_HUMAN # 25878.49864 Da		Score_equals_DM		4378.501	1	1	2.518364	Exp1_10per_Try	0.4686877	3	3	3	0.4955552	score_UP_gb	SequenceBased, >5kD<	Uniprot_2022
ENSG00000113369	ARRDC3	IsoFrac # 29191 Da	29191	sp|Q96B67|ARRD3_HUMAN # 46394.67104 Da	46394.67	Score_equals_DM	-17203.67	-17203.67	1	1	2.14636	Exp1_10per_Try	5.412993	2	2	2	0.4955552	score_UP_gb	Single Candidate	Uniprot_2022
ENSG00000138172	CALHM2	IsoFrac # 33018 Da	33018	sp|Q9HA72|CAHM2_HUMAN # 36174.64684 Da	36174.65	Score_equals_DM	-3156.647	-3156.65	1	1	3.362018	Exp1_10per_Try	0.3756678	3	3	3	0.4955552	score_UP_gb	Single Candidate	Uniprot_2022
ENSG00000167186	COQ7	IsoFrac # 18847 Da	18847	tr|H3BTN8|H3BTN8_HUMAN # 14586.84624 Da;tr|I3L1T0|I3L1T0_HUMAN # 15139.68314 Da;tr|H3BS11|H3BS11_HUMAN # 11603.42234 Da;tr|H3BSZ3|H3BSZ3_HUMAN # 11273.24664 Da;tr|H3BP28|H3BP28_HUMAN # 21871.19284 Da		Score_equals_DM		-3024.19	1	1	4.056735	Exp1_10per_Try	0.238744	2	2	3	0.4868971	score_UP_gb	SequenceBased, >5kD<	Uniprot_2022
ENSG00000189007	ADAT2	IsoFrac # 20670 Da	20670	sp|Q7Z6V5|ADAT2_HUMAN # 21046.20344 Da;sp|Q7Z6V5-2|ADAT2_HUMAN # 16099.55814 Da		Score_equals_DM		-376.200000000001	1	1	3.751303	Exp1_10per_Try	0.4005304	2	2	2	0.4955552	score_UP_gb	SequenceBased, >5kD<	Uniprot_2022
ENSG00000176485	PLAAT3	IsoFrac # 17161 Da	17161	sp|P53816|PLAT3_HUMAN # 17936.66564 Da	17936.67	Score_unequals_DM	-775.6656	-775.669999999998	1	1	2.55724	Exp1_10per_Try	0.4420202	3	3	3	0.4955552	score_UP_gb	SequenceBased, >5kD<	Uniprot_2022
ENSG00000107902	LHPP	IsoFrac # 30137 Da	30137	sp|Q9H008|LHPP_HUMAN # 29165.33864 Da;tr|Q5T1Z0|Q5T1Z0_HUMAN # 22909.36924 Da;sp|Q9H008-2|LHPP_HUMAN # 22696.04914 Da		Score_equals_DM		971.66	1	1	4.067012	Exp1_10per_Try	0.341358	3	3	3	0.4955552	score_UP_gb	SequenceBased, >5kD<	Uniprot_2022
ENSG00000188636	RTL6	IsoFrac # 25576 Da	25576	sp|Q6ICC9|RTL6_HUMAN # 26154.02884 Da	26154.03	Score_equals_DM	-578.0288	-578.029999999999	1	1	2.876153	Exp1_10per_Try	0.2006378	4	4	4	0.4955552	score_UP_gb	Single Candidate	Uniprot_2022
ENSG00000100711	ZFYVE21	IsoFrac # 26590 Da	26590	sp|Q9BQ24|ZFY21_HUMAN # 26505.64524 Da;sp|Q9BQ24-2|ZFY21_HUMAN # 28476.75894 Da		Score_equals_DM		84.3499999999986	1	1	4.086468	Exp1_10per_Try	0.2285855	3	3	3	0.4955552	score_UP_gb	SequenceBased, >5kD<	Uniprot_2022
ENSG00000184635	ZNF93	IsoFrac # 70775 Da	70775	sp|P35789|ZNF93_HUMAN # 70970.5616399999 Da;sp|P35789-2|ZNF93_HUMAN # 67799.0088399999 Da;sp|P35789-3|ZNF93_HUMAN # 61323.4695399999 Da;tr|A0A1W2PNY2|A0A1W2PNY2_HUMAN # 38646.53834 Da		Score_equals_DM		-195.559999999998	1	1	3.005076	Exp1_10per_Try	0.1546635	2	2	3	0.4868971	score_UP_gb	SequenceBased, >5kD<	Uniprot_2022
ENSG00000146757	ZNF92	IsoFrac # 64135 Da	64135	sp|Q03936|ZNF92_HUMAN # 68486.8347399999 Da;sp|Q03936-2|ZNF92_HUMAN # 60209.3064399999 Da;sp|Q03936-3|ZNF92_HUMAN # 64787.5492399998 Da;tr|C9IZS8|C9IZS8_HUMAN # 59438.3641399999 Da		Score_equals_DM		-652.550000000003	1	1	1.534219	Exp1_10per_Try	1.876197	2	2	2	0.4955552	score_UP_gb	SequenceBased, >5kD<	Uniprot_2022
ENSG00000123810	B9D2	IsoFrac # 18272 Da	18272	sp|Q9BPU9|B9D2_HUMAN # 19260.80894 Da	19260.81	Score_equals_DM	-988.8089	-988.810000000001	1	1	2.352615	Exp1_10per_Try	0.4172627	2	2	2	0.4955552	score_UP_gb	Single Candidate	Uniprot_2022
ENSG00000123810	B9D2	IsoFrac # 29076 Da	29076	sp|Q9BPU9|B9D2_HUMAN # 19260.80894 Da	19260.81	Score_equals_DM	9815.191	9815.19	1	1	1.49177	Exp1_10per_Try	3.769626	2	2	2	0.4955552	score_UP_gb	Single Candidate	Uniprot_2022
ENSG00000242114	MTFP1	IsoFrac # 20137 Da	20137	sp|Q9UDX5|MTFP1_HUMAN # 18009.76224 Da;tr|H7C417|H7C417_HUMAN # 37434.14414 Da		Score_equals_DM		2127.24	1	1	3.465433	Exp1_10per_Try	0.147202	4	4	5	0.4960249	score_UP_gb	SequenceBased, >5kD<	Uniprot_2022
ENSG00000251493	FOXD1	IsoFrac # 58091 Da	58091	sp|Q16676|FOXD1_HUMAN # 46140.27724 Da	46140.28	Score_equals_DM	11950.72	11950.72	1	1	1.805064	Exp1_10per_Try	0.2613623	2	2	2	0.4955552	score_UP_gb	Single Candidate	Uniprot_2022
ENSG00000251493	FOXD1	IsoFrac # 25447 Da	25447	sp|Q16676|FOXD1_HUMAN # 46140.27724 Da	46140.28	Score_equals_DM	-20693.28	-20693.28	1	1	1.236535	Exp1_10per_Try	7.337545	2	2	2	0.4955552	score_UP_gb	Single Candidate	Uniprot_2022
ENSG00000254726	MEX3A	IsoFrac # 64482 Da	64482	sp|A1L020|MEX3A_HUMAN # 54173.26624 Da	54173.27	Score_equals_DM	10308.73	10308.73	1	1	2.152145	Exp1_10per_Try	0.629699	4	2	5	0.2531817	score_UP_gb	Single Candidate	Uniprot_2022
ENSG00000254726	MEX3A	IsoFrac # 37170 Da	37170	sp|A1L020|MEX3A_HUMAN # 54173.26624 Da	54173.27	Score_equals_DM	-17003.27	-17003.27	1	1	1.910539	Exp1_10per_Try	0.7801727	4	2	5	0.2531817	score_UP_gb	Single Candidate	Uniprot_2022
ENSG00000254726	MEX3A	IsoFrac # 80902 Da	80902	sp|A1L020|MEX3A_HUMAN # 54173.26624 Da	54173.27	Score_equals_DM	26728.73	26728.73	1	1	1.782447	Exp1_10per_Try	4.92005	4	2	5	0.2531817	score_UP_gb	Single Candidate	Uniprot_2022
ENSG00000276130	SLC22A18	IsoFrac # 28341 Da	28341	tr|A0A024RCG2|A0A024RCG2_HUMAN # 44817.4663399999 Da	44817.47	Score_equals_DM	-16476.47	-16476.47	1	1	2.862413	Exp1_10per_Try	1.742629	3	3	4	0.5014415	score_UP_gb	Single Candidate	Uniprot_2022
ENSG00000291348	CENPP	IsoFrac # 31337 Da	31337	sp|Q6IPU0|CENPP_HUMAN # 33164.94524 Da	33164.95	Score_equals_DM	-1827.945	-1827.95	1	1	3.249463	Exp1_10per_Try	0.4059592	2	2	3	0.4868971	score_UP_gb	Single Candidate	Uniprot_2022
ENSG00000000003	TSPAN6	IsoFrac # 29977 Da	29977	sp|O43657|TSN6_HUMAN # 27563.27074 Da;tr|A0A087WYV6|A0A087WYV6_HUMAN # 14958.10184 Da		Score_equals_DM		2413.73	1	1	2.562958	Exp1_10per_Try	0.6996623	2	2	2	0.4955552	score_UP_gb	SequenceBased, >5kD<	Uniprot_2022
ENSG00000198876	DCAF12	IsoFrac # 46761 Da	46761	sp|Q5T6F0|DCA12_HUMAN # 50517.28444 Da	50517.28	Score_equals_DM	-3756.284	-3756.28	1	1	2.647238	Exp1_10per_Try	1.180564	3	3	3	0.4955552	score_UP_gb	Single Candidate	Uniprot_2022
ENSG00000082482	KCNK2	IsoFrac # 85112 Da	85112	sp|O95069|KCNK2_HUMAN # 47092.7097399999 Da;sp|O95069-2|KCNK2_HUMAN # 45494.9125399999 Da;sp|O95069-3|KCNK2_HUMAN # 46887.5541399999 Da		Score_equals_DM		38019.29	1	1	1.394862	Exp1_10per_Try	3.180043	2	2	2	0.4955552	score_UP_gb	SequenceBased, >5kD<	Uniprot_2022
ENSG00000082482	KCNK2	IsoFrac # 69771 Da	69771	sp|O95069|KCNK2_HUMAN # 47092.7097399999 Da;sp|O95069-2|KCNK2_HUMAN # 45494.9125399999 Da;sp|O95069-3|KCNK2_HUMAN # 46887.5541399999 Da		Score_equals_DM		22678.29	1	1	1.370738	Exp1_10per_Try	3.12244	2	2	2	0.4955552	score_UP_gb	SequenceBased, >5kD<	Uniprot_2022
ENSG00000166797	CIAO2A	IsoFrac # 20117 Da	20117	sp|Q9H5X1|CIA2A_HUMAN # 18355.11444 Da;sp|Q9H5X1-2|CIA2A_HUMAN # 11634.40284 Da;tr|H0YKV4|H0YKV4_HUMAN # 14908.21624 Da		Score_equals_DM		1761.89	1	1	3.859006	Exp1_10per_Try	0.4964092	2	2	2	0.4955552	score_UP_gb	SequenceBased, >5kD<	Uniprot_2022
ENSG00000169914	OTUD3	IsoFrac # 30297 Da	30297	sp|Q5T2D3|OTUD3_HUMAN # 45124.07994 Da	45124.08	Score_equals_DM	-14827.08	-14827.08	1	1	1.989238	Exp1_10per_Try	2.262875	2	2	3	0.4868971	score_UP_gb	Single Candidate	Uniprot_2022
ENSG00000169914	OTUD3	IsoFrac # 46363 Da	46363	sp|Q5T2D3|OTUD3_HUMAN # 45124.07994 Da	45124.08	Score_equals_DM	1238.92	1238.92	1	1	1.759693	Exp1_10per_Try	4.483292	2	2	3	0.4868971	score_UP_gb	Single Candidate	Uniprot_2022
ENSG00000131944	FAAP24	IsoFrac # 26243 Da	26243	sp|Q9BTP7|FAP24_HUMAN # 23896.91424 Da;tr|K7EKQ4|K7EKQ4_HUMAN # 13192.56244 Da		Score_equals_DM		2346.09	1	1	3.995454	Exp1_10per_Try	0.1954341	2	2	2	0.4955552	score_UP_gb	SequenceBased, >5kD<	Uniprot_2022
ENSG00000144468	RHBDD1	IsoFrac # 32711 Da	32711	sp|Q8TEB9|RHBL4_HUMAN # 35822.98274 Da;tr|B9A054|B9A054_HUMAN # 17574.66274 Da		Score_equals_DM		-3111.98	1	1	3.411525	Exp1_10per_Try	0.2696912	2	2	2	0.4955552	score_UP_gb	SequenceBased, >5kD<	Uniprot_2022
ENSG00000144468	RHBDD1	IsoFrac # 25543 Da	25543	sp|Q8TEB9|RHBL4_HUMAN # 35822.98274 Da;tr|B9A054|B9A054_HUMAN # 17574.66274 Da		Score_equals_DM		7968.34	1	1	2.155206	Exp1_10per_Try	0.1191753	2	2	2	0.4955552	score_UP_gb	SequenceBased, >5kD<	Uniprot_2022
ENSG00000123095	BHLHE41	IsoFrac # 52852 Da	52852	sp|Q9C0J9|BHE41_HUMAN # 50497.52434 Da	50497.52	Score_equals_DM	2354.476	2354.48	1	1	1.902949	Exp1_10per_Try	0.223628	2	2	3	0.4868971	score_UP_gb	Single Candidate	Uniprot_2022
ENSG00000134107	BHLHE40	IsoFrac # 46428 Da	46428	sp|O14503|BHE40_HUMAN # 45510.02894 Da	45510.03	Score_equals_DM	917.9711	917.970000000001	1	1	1.861975	Exp1_10per_Try	0.6027872	2	2	2	0.4955552	score_UP_gb	Single Candidate	Uniprot_2022
ENSG00000134107	BHLHE40	IsoFrac # 26944 Da	26944	sp|O14503|BHE40_HUMAN # 45510.02894 Da	45510.03	Score_equals_DM	-18566.03	-18566.03	1	1	1.713108	Exp1_10per_Try	1.881026	2	2	2	0.4955552	score_UP_gb	Single Candidate	Uniprot_2022
ENSG00000142327	RNPEPL1	IsoFrac # 68967 Da	68967	sp|Q9HAU8|RNPL1_HUMAN # 80000.4712400001 Da	80000.47	Score_equals_DM	-11033.47	-11033.47	1	1	2.415715	Exp1_10per_Try	0.0398682	2	2	2	0.4955552	score_UP_gb	Single Candidate	Uniprot_2022
ENSG00000144401	METTL21A	IsoFrac # 25511 Da	25511	sp|Q8WXB1|MT21A_HUMAN # 24600.22954 Da;tr|H7BXH9|H7BXH9_HUMAN # 26616.76314 Da		Score_equals_DM		910.77	1	1	3.993717	Exp1_10per_Try	0.09452791	3	3	3	0.4955552	score_UP_gb	SequenceBased, >5kD<	Uniprot_2022
ENSG00000170191	NANP	IsoFrac # 26005 Da	26005	sp|Q8TBE9|NANP_HUMAN # 27813.11174 Da	27813.11	Score_equals_DM	-1808.112	-1808.11	1	1	4.083192	Exp1_10per_Try	0.2835763	4	4	4	0.4955552	score_UP_gb	Single Candidate	Uniprot_2022
ENSG00000167695	TLCD3A	IsoFrac # 23044 Da	23044	sp|Q8TBR7|TLC3A_HUMAN # 29382.79634 Da;sp|Q8TBR7-1|TLC3A_HUMAN # 25872.68194 Da		Score_equals_DM		-2828.68	1	1	3.737065	Exp1_10per_Try	0.1130021	2	2	2	0.4955552	score_UP_gb	SequenceBased, >5kD<	Uniprot_2022
ENSG00000048052	HDAC9	IsoFrac # 78996 Da	78996	sp|Q9UKV0-3|HDAC9_HUMAN # 65886.5874399999 Da;sp|Q9UKV0-8|HDAC9_HUMAN # 65508.1915399999 Da;sp|Q9UKV0-9|HDAC9_HUMAN # 60760.5664399999 Da;sp|Q9UKV0-10|HDAC9_HUMAN # 62852.0511399999 Da;sp|Q9UKV0-11|HDAC9_HUMAN # 57092.32824 Da;tr|A0A7P0TAB5|A0A7P0TAB5_HUMAN # 72929.75564 Da;tr|B5MCF1|B5MCF1_HUMAN # 64245.4267399999 Da;tr|B7Z3P7|B7Z3P7_HUMAN # 61129.9872399999 Da		Score_equals_DM		6066.24000000001	1	1	2.768888	Exp1_10per_Try	0.3172082	4	4	5	0.4960249	score_UP_gb	SequenceBased, >5kD<	Uniprot_2022
ENSG00000184838	PRR16	IsoFrac # 37050 Da	37050	tr|A0A0A0MSW7|A0A0A0MSW7_HUMAN # 27221.16904 Da	27221.17	Score_equals_DM	9828.831	9828.83	1	1	4.214013	Exp1_10per_Try	0.348718	4	4	4	0.4955552	score_UP_gb	Single Candidate	Uniprot_2022
ENSG00000153029	MR1	IsoFrac # 64394 Da	64394	tr_23_312|A0A8C8PVM5_23_312|A0A8C8PVM5_HUMAN#Chain # 33672.12094 Da;sp|Q95460|HMR1_HUMAN # 39365.9948399999 Da;tr|A0A8C8PVM5|A0A8C8PVM5_HUMAN # 36112.17944 Da;sp|Q95460-3|HMR1_HUMAN # 28973.22174 Da;sp|Q95460-4|HMR1_HUMAN # 25932.50664 Da;sp|Q95460-5|HMR1_HUMAN # 25189.59784 Da		Score_equals_DM		25028.01	1	1	3.47925	Exp1_10per_Try	0.7125795	3	3	3	0.4955552	score_UP_gb	SequenceBased, >5kD<	Uniprot_2022
ENSG00000163319	MRPS18C	IsoFrac # 67381 Da	67381	sp|Q9Y3D5|RT18C_HUMAN # 15849.72444 Da;tr|D6RCM2|D6RCM2_HUMAN # 12591.84974 Da;tr|H0YAG5|H0YAG5_HUMAN # 12389.57834 Da		Score_equals_DM		51531.28	1	1	2.636963	Exp1_10per_Try	0.6279228	2	2	2	0.4955552	score_UP_gb	SequenceBased, >5kD<	Uniprot_2022
ENSG00000164576	SAP30L	IsoFrac # 25706 Da	25706	sp|Q9HAJ7|SP30L_HUMAN # 20876.54474 Da;sp|Q9HAJ7-2|SP30L_HUMAN # 15436.53344 Da;sp|Q9HAJ7-3|SP30L_HUMAN # 16039.22134 Da		Score_equals_DM		4829.46	1	1	4.433453	Exp1_10per_Try	0.8940168	2	2	2	0.4955552	score_UP_gb	SequenceBased, >5kD<	Uniprot_2022
ENSG00000117226	GBP3	IsoFrac # 70823 Da	70823	sp|Q9H0R5|GBP3_HUMAN # 68114.09614 Da;sp|Q9H0R5-4|GBP3_HUMAN # 61927.9921399999 Da		Score_equals_DM		2708.89999999999	1	1	2.454602	Exp1_10per_Try	0.269746	3	3	3	0.4955552	score_UP_gb	SequenceBased, >5kD<	Uniprot_2022
ENSG00000130962	PRRG1	IsoFrac # 32673 Da	32673	tr|C9JNY5|C9JNY5_HUMAN # 13772.75044 Da;tr|C9J6P5|C9J6P5_HUMAN # 17507.96084 Da		Score_equals_DM		15165.04	1	1	3.054039	Exp1_10per_Try	0.377017	2	2	2	0.4955552	score_UP_gb	SequenceBased, >5kD<	Uniprot_2022
ENSG00000186187	ZNRF1	IsoFrac # 26073 Da	26073	sp|Q8ND25|ZNRF1_HUMAN # 23782.58084 Da;tr|H3BRB6|H3BRB6_HUMAN # 21764.42154 Da		Score_equals_DM		2290.42	1	1	3.039333	Exp1_10per_Try	0.4864436	3	3	3	0.4955552	score_UP_gb	SequenceBased, >5kD<	Uniprot_2022
ENSG00000139998	RAB15	IsoFrac # 23384 Da	23384	sp|P59190|RAB15_HUMAN # 24390.62504 Da;tr|G3V196|G3V196_HUMAN # 27151.04794 Da;tr|A0A2R8YFB8|A0A2R8YFB8_HUMAN # 27952.81294 Da;tr|G3V562|G3V562_HUMAN # 19231.64164 Da		Score_unequals_DM		-1006.63	1	1	4.068859	Exp1_10per_Try	0.2693735	3	3	4	0.5014415	score_UP_gb	SequenceBased, >5kD<	Uniprot_2022
ENSG00000171612	SLC25A33	IsoFrac # 31496 Da	31496	sp|Q9BSK2|S2533_HUMAN # 35375.09664 Da	35375.1	Score_equals_DM	-3879.097	-3879.1	1	1	3.820682	Exp1_10per_Try	0.2245323	4	4	4	0.4955552	score_UP_gb	Single Candidate	Uniprot_2022
ENSG00000028839	TBPL1	IsoFrac # 22515 Da	22515	sp|P62380|TBPL1_HUMAN # 20886.52324 Da;tr|Q7Z6U1|Q7Z6U1_HUMAN # 14434.04674 Da;tr|Q7Z6U0|Q7Z6U0_HUMAN # 10159.03214 Da;tr|Q7Z6U2|Q7Z6U2_HUMAN # 18281.53444 Da		Score_equals_DM		1628.48	1	1	4.299057	Exp1_10per_Try	0.1511526	2	2	3	0.4868971	score_UP_gb	SequenceBased, >5kD<	Uniprot_2022
ENSG00000261934	PCDHGA9	IsoFrac # 53046 Da	53046	sp_29_932|Q9Y5G4_29_932|PCDG9_HUMAN#Chain # 98603.1762400004 Da;sp|Q9Y5G4|PCDG9_HUMAN # 101687.00244 Da;sp|Q9Y5G4-2|PCDG9_HUMAN # 91247.9155400003 Da		Score_equals_DM		-38201.92	1	1	2.474734	Exp1_10per_Try	0.2690398	2	2	3	0.4868971	score_UP_gb	SequenceBased, >5kD<	Uniprot_2022
ENSG00000248487	ABHD14A	IsoFrac # 37128 Da	37128	tr_27_586|A0A1B0GW23_27_586|A0A1B0GW23_HUMAN#Chain # 62662.0552399999 Da;sp|Q9BUJ0|ABHEA_HUMAN # 29764.56364 Da;tr|C9J7W8|C9J7W8_HUMAN # 23968.29784 Da;tr|A0A1B0GW23|A0A1B0GW23_HUMAN # 65332.4059399999 Da;tr|C9JMW6|C9JMW6_HUMAN # 16201.68264 Da		Score_equals_DM		7363.44	1	1	3.520482	Exp1_10per_Try	0.846718	2	2	2	0.4955552	score_UP_gb	SequenceBased, >5kD<	Uniprot_2022
ENSG00000145782	ATG12	IsoFrac # 53628 Da	53628	sp|O94817|ATG12_HUMAN # 15113.25434 Da	15113.25	Score_equals_DM	38514.75	38514.75	1	1	2.838151	Exp1_10per_Try	0.3469002	2	2	2	0.4955552	score_UP_gb	Single Candidate	Uniprot_2022
ENSG00000163155	LYSMD1	IsoFrac # 27344 Da	27344	sp|Q96S90|LYSM1_HUMAN # 25003.17714 Da;sp|Q96S90-2|LYSM1_HUMAN # 20170.79164 Da		Score_equals_DM		2340.82	1	1	2.811681	Exp1_10per_Try	0.3733134	2	2	2	0.4955552	score_UP_gb	SequenceBased, >5kD<	Uniprot_2022
ENSG00000185305	ARL15	IsoFrac # 25008 Da	25008	sp|Q9NXU5|ARL15_HUMAN # 22876.19474 Da	22876.19	Score_equals_DM	2131.805	2131.81	1	1	4.197553	Exp1_10per_Try	0.1736179	3	3	3	0.4955552	score_UP_gb	Single Candidate	Uniprot_2022
ENSG00000241127	YAE1	IsoFrac # 25641 Da	25641	sp|Q9NRH1|YAE1_HUMAN # 25299.43914 Da;tr|C9IZ57|C9IZ57_HUMAN # 9716.84504000001 Da		Score_equals_DM		341.561000000002	1	1	3.591188	Exp1_10per_Try	0.1034612	3	3	3	0.4955552	score_UP_gb	SequenceBased, >5kD<	Uniprot_2022
ENSG00000128266	GNAZ	IsoFrac # 37086 Da	37086	sp_2_355|P19086_2_355|GNAZ_HUMAN#Chain # 40792.56144 Da;sp|P19086|GNAZ_HUMAN # 40923.75404 Da		Score_equals_DM		-3706.56	1	1	4.180223	Exp1_10per_Try	0.06422616	2	2	3	0.4868971	score_UP_gb	SequenceBased, >5kD<	Uniprot_2022
ENSG00000183785	TUBA8	IsoFrac # 36874 Da	36874	sp|Q9NY65|TBA8_HUMAN # 50093.54874 Da;sp|Q9NY65-2|TBA8_HUMAN # 42953.65244 Da;tr|C9J2C0|C9J2C0_HUMAN # 51984.92074 Da;tr|A0A7P0TA31|A0A7P0TA31_HUMAN # 35014.08904 Da;tr|A0A7P0T945|A0A7P0T945_HUMAN # 47350.01444 Da		Score_equals_DM		1859.91	1	1	2.336084	Exp1_10per_Try	1.226522	2	2	2	0.4955552	score_UP_gb	SequenceBased, >5kD<	Uniprot_2022
ENSG00000183785	TUBA8	IsoFrac # 50005 Da	50005	sp|Q9NY65|TBA8_HUMAN # 50093.54874 Da;sp|Q9NY65-2|TBA8_HUMAN # 42953.65244 Da;tr|C9J2C0|C9J2C0_HUMAN # 51984.92074 Da;tr|A0A7P0TA31|A0A7P0TA31_HUMAN # 35014.08904 Da;tr|A0A7P0T945|A0A7P0T945_HUMAN # 47350.01444 Da		Score_equals_DM		-88.5500000000029	1	1	1.227695	Exp1_10per_Try	2.266545	2	2	2	0.4955552	score_UP_gb	SequenceBased, >5kD<	Uniprot_2022
ENSG00000105677	TMEM147	IsoFrac # 17105 Da	17105	sp|Q9BVK8|TM147_HUMAN # 25260.92114 Da;tr|A8MU21|A8MU21_HUMAN # 21140.99674 Da		Score_equals_DM		-4036	1	1	1.94572	Exp1_10per_Try	0.9352021	2	2	2	0.4955552	score_UP_gb	SequenceBased, >5kD<	Uniprot_2022
ENSG00000105677	TMEM147	IsoFrac # 29191 Da	29191	sp|Q9BVK8|TM147_HUMAN # 25260.92114 Da;tr|A8MU21|A8MU21_HUMAN # 21140.99674 Da		Score_equals_DM		3930.08	1	1	1.589222	Exp1_10per_Try	1.124372	2	2	2	0.4955552	score_UP_gb	SequenceBased, >5kD<	Uniprot_2022
ENSG00000100319	ZMAT5	IsoFrac # 20441 Da	20441	sp|Q9UDW3|ZMAT5_HUMAN # 19970.75924 Da	19970.76	Score_equals_DM	470.2408	470.240000000002	1	1	3.144142	Exp1_10per_Try	0.282852	2	2	3	0.4868971	score_UP_gb	Single Candidate	Uniprot_2022
ENSG00000102554	KLF5	IsoFrac # 37086 Da	37086	sp|Q13887-2|KLF5_HUMAN # 33618.10324 Da	33618.10324	Score_unequals_DM	3467.897	3467.897	1	1	2.379943	Exp1_10per_Try	0.4377781	3	3	3	0.4955552	score_UP_gb	DM_Based	Uniprot_2022
ENSG00000102554	KLF5	IsoFrac # 25739 Da	25739	sp_167_457|Q13887_167_457|KLF5_HUMAN#Alternative # 32498.60474 Da	32498.60474	Score_unequals_DM	-6759.605	-6759.605	1	1	1.339962	Exp1_10per_Try	2.308204	3	3	3	0.4955552	score_UP_gb	DM_Based	Uniprot_2022
ENSG00000102554	KLF5	IsoFrac # 20380 Da	20380	sp|Q13887-3|KLF5_HUMAN # 18116.04194 Da	18116.04194	Score_unequals_DM	2263.958	2263.958	1	1	1.248747	Exp1_10per_Try	0.5067682	3	3	3	0.4955552	score_UP_gb	DM_Based	Uniprot_2022
ENSG00000171425	ZNF581	IsoFrac # 20503 Da	20503	sp|Q9P0T4|ZN581_HUMAN # 22010.03804 Da	22010.04	Score_equals_DM	-1507.038	-1507.04	1	1	3.868351	Exp1_10per_Try	0.4923293	2	2	2	0.4955552	score_UP_gb	Single Candidate	Uniprot_2022
ENSG00000171425	ZNF581	IsoFrac # 29191 Da	29191	sp|Q9P0T4|ZN581_HUMAN # 22010.03804 Da	22010.04	Score_equals_DM	7180.962	7180.96	1	1	1.003373	Exp1_10per_Try	0.6156124	2	2	2	0.4955552	score_UP_gb	Single Candidate	Uniprot_2022
ENSG00000163864	NMNAT3	IsoFrac # 28186 Da	28186	sp|Q96T66|NMNA3_HUMAN # 28321.67314 Da;tr|A0A2R8YFG2|A0A2R8YFG2_HUMAN # 39296.94974 Da		Score_equals_DM		-135.669999999998	1	1	3.855447	Exp1_10per_Try	0.4550778	2	2	3	0.4868971	score_UP_gb	SequenceBased, >5kD<	Uniprot_2022
ENSG00000174851	YIF1A	IsoFrac # 26107 Da	26107	sp_2_293|O95070_2_293|YIF1A_HUMAN#Chain # 31879.98744 Da;sp|O95070|YIF1A_HUMAN # 32011.18004 Da;tr|A6NGW1|A6NGW1_HUMAN # 26377.49034 Da		Score_equals_DM		-270.490000000002	1	1	4.467157	Exp1_10per_Try	0.1956494	3	3	3	0.4955552	score_UP_gb	SequenceBased, >5kD<	Uniprot_2022
ENSG00000150977	RILPL2	IsoFrac # 27232 Da	27232	sp|Q969X0|RIPL2_HUMAN # 23986.17394 Da	23986.17	Score_equals_DM	3245.826	3245.83	1	1	4.05563	Exp1_10per_Try	0.3954493	2	2	2	0.4955552	score_UP_gb	Single Candidate	Uniprot_2022
ENSG00000058091	CDK14	IsoFrac # 40755 Da	40755	sp|O94921|CDK14_HUMAN # 53056.8602399999 Da;sp|O94921-2|CDK14_HUMAN # 50661.92004 Da;sp|O94921-3|CDK14_HUMAN # 47759.61024 Da;tr|E7EUK8|E7EUK8_HUMAN # 38314.24664 Da		Score_equals_DM		2440.75	1	1	2.790635	Exp1_10per_Try	1.780205	3	3	4	0.5014415	score_UP_gb	SequenceBased, >5kD<	Uniprot_2022
ENSG00000058091	CDK14	IsoFrac # 47772 Da	47772	sp|O94921|CDK14_HUMAN # 53056.8602399999 Da;sp|O94921-2|CDK14_HUMAN # 50661.92004 Da;sp|O94921-3|CDK14_HUMAN # 47759.61024 Da;tr|E7EUK8|E7EUK8_HUMAN # 38314.24664 Da		Score_equals_DM		12.3899999999994	1	1	1.397278	Exp1_10per_Try	1.366511	3	3	4	0.5014415	score_UP_gb	SequenceBased, >5kD<	Uniprot_2022
ENSG00000159200	RCAN1	IsoFrac # 37213 Da	37213	tr|V9GYW9|V9GYW9_HUMAN # 23224.43454 Da;tr|E9PDJ2|E9PDJ2_HUMAN # 31888.46764 Da;tr|A0A804HLB9|A0A804HLB9_HUMAN # 16769.00914 Da;tr|E9PD55|E9PD55_HUMAN # 27836.73574 Da		Score_equals_DM		5324.53	1	1	4.105691	Exp1_10per_Try	0.3355932	2	2	2	0.4955552	score_UP_gb	SequenceBased, >5kD<	Uniprot_2022
ENSG00000164647	STEAP1	IsoFrac # 32557 Da	32557	sp|Q9UHE8|STEA1_HUMAN # 39851.1313399999 Da	39851.13	Score_equals_DM	-7294.131	-7294.13	1	1	4.120658	Exp1_10per_Try	0.2531751	3	3	3	0.4955552	score_UP_gb	Single Candidate	Uniprot_2022
ENSG00000167216	KATNAL2	IsoFrac # 90388 Da	90388	sp|Q8IYT4|KATL2_HUMAN # 61252.8486399999 Da;tr|K7EIJ8|K7EIJ8_HUMAN # 48024.74314 Da;tr|A0A8I5KR90|A0A8I5KR90_HUMAN # 36678.17774 Da		Score_equals_DM		29135.15	1	1	3.842628	Exp1_10per_Try	0.5237063	2	2	2	0.4955552	score_UP_gb	SequenceBased, >5kD<	Uniprot_2022
ENSG00000141179	PCTP	IsoFrac # 24181 Da	24181	sp|Q9UKL6|PPCT_HUMAN # 24843.32394 Da;tr|I3L3H0|I3L3H0_HUMAN # 25528.00074 Da;tr|I3L2M9|I3L2M9_HUMAN # 23425.54794 Da		Score_equals_DM		-662.32	1	1	3.601563	Exp1_10per_Try	0.3851435	4	4	5	0.4960249	score_UP_gb	SequenceBased, >5kD<	Uniprot_2022
ENSG00000175602	CCDC85B	IsoFrac # 25905 Da	25905	sp|Q15834|CC85B_HUMAN # 22090.81064 Da	22090.81	Score_equals_DM	3814.189	3814.19	1	1	4.055078	Exp1_10per_Try	0.2367205	4	4	4	0.4955552	score_UP_gb	Single Candidate	Uniprot_2022
ENSG00000138617	PARP16	IsoFrac # 30097 Da	30097	sp|Q8N5Y8|PAR16_HUMAN # 36382.74794 Da;sp|Q8N5Y8-3|PAR16_HUMAN # 36469.82614 Da		Score_equals_DM		-6285.75	1	1	3.607007	Exp1_10per_Try	0.3307408	3	3	3	0.4955552	score_UP_gb	SequenceBased, >5kD<	Uniprot_2022
ENSG00000178053	MLF1	IsoFrac # 33973 Da	33973	sp|P58340|MLF1_HUMAN # 30627.14144 Da;sp|P58340-2|MLF1_HUMAN # 23116.83924 Da;sp|P58340-3|MLF1_HUMAN # 33888.04334 Da;sp|P58340-5|MLF1_HUMAN # 27624.81594 Da;sp|P58340-4|MLF1_HUMAN # 29095.49384 Da;tr|A0A494C1P6|A0A494C1P6_HUMAN # 32417.36544 Da;tr|A0A0S2Z4A4|A0A0S2Z4A4_HUMAN # 32097.81934 Da		Score_equals_DM		84.9599999999991	1	1	3.876874	Exp1_10per_Try	0.1640691	2	2	2	0.4955552	score_UP_gb	SequenceBased, >5kD<	Uniprot_2022
ENSG00000149798	CDC42EP2	IsoFrac # 25673 Da	25673	sp_2_210|O14613_2_210|BORG1_HUMAN#Chain # 22352.38344 Da;sp|O14613|BORG1_HUMAN # 22483.57604 Da		Score_equals_DM		3189.42	2	1	3.939783	Exp1_10per_Try	0.2168403	4	4	4	0.4955552	score_UP_gb	SequenceBased, >5kD<	Uniprot_2022
ENSG00000149798	CDC42EP2	IsoFrac # 48027 Da	48027	sp_2_210|O14613_2_210|BORG1_HUMAN#Chain # 22352.38344 Da;sp|O14613|BORG1_HUMAN # 22483.57604 Da		Score_equals_DM		25543.42	1	1	1.138268	Exp1_10per_Try	1.113515	4	2	4	0.231426	score_UP_gb	SequenceBased, >5kD<	Uniprot_2022
ENSG00000155366	RHOC	IsoFrac # 22367 Da	22367	tr|E9PLA2|E9PLA2_HUMAN # 7267.50134 Da;tr|Q5JR06|Q5JR06_HUMAN # 10163.63304 Da;tr|Q5JR07|Q5JR07_HUMAN # 14384.49214 Da;tr|E9PN11|E9PN11_HUMAN # 13868.79894 Da;tr|Q5JR05|Q5JR05_HUMAN # 21994.36004 Da		Score_unequals_DM		372.639999999999	1	1	4.396959	Exp1_10per_Try	0.4953627	0	0	3	0.4889391	score_UP_gb	SequenceBased, >5kD<	Uniprot_2022
ENSG00000196814	MVB12B	IsoFrac # 35227 Da	35227	sp|Q9H7P6|MB12B_HUMAN # 35619.55924 Da	35619.56	Score_equals_DM	-392.5592	-392.559999999998	1	1	2.909595	Exp1_10per_Try	0.2019347	5	5	6	0.8256929	score_UP_gb	Single Candidate	Uniprot_2022
ENSG00000163590	PPM1L	IsoFrac # 36230 Da	36230	sp_195_360|Q5SGD2_195_360|PPM1L_HUMAN#Alternative # 18684.40954 Da;sp|Q5SGD2|PPM1L_HUMAN # 41053.00414 Da;sp|Q5SGD2-2|PPM1L_HUMAN # 20324.24744 Da;sp|Q5SGD2-3|PPM1L_HUMAN # 26363.02794 Da		Score_equals_DM		-4823	1	1	3.09131	Exp1_10per_Try	0.2553017	2	2	2	0.4955552	score_UP_gb	SequenceBased, >5kD<	Uniprot_2022
ENSG00000164284	GRPEL2	IsoFrac # 25905 Da	25905	sp_33_225|Q8TAA5_33_225|GRPE2_HUMAN#Chain # 21708.84004 Da;sp|Q8TAA5|GRPE2_HUMAN # 25431.26034 Da		Score_equals_DM		473.740000000002	2	1	4.802342	Exp1_10per_Try	0.4647634	5	5	5	0.4955552	score_UP_gb	SequenceBased, >5kD<	Uniprot_2022
ENSG00000147654	EBAG9	IsoFrac # 33133 Da	33133	tr_21_197|E9PN10_21_197|E9PN10_HUMAN#Chain # 20185.36374 Da;tr_21_153|E9PND3_21_153|E9PND3_HUMAN#Chain # 14822.66274 Da;sp|O00559|RCAS1_HUMAN # 24377.49264 Da;tr|E9PN10|E9PN10_HUMAN # 22495.19454 Da;tr|E9PND3|E9PND3_HUMAN # 17132.49354 Da		Score_equals_DM		8755.51	1	1	3.68558	Exp1_10per_Try	0.0997299	3	3	3	0.4955552	score_UP_gb	SequenceBased, >5kD<	Uniprot_2022
ENSG00000125457	MIF4GD	IsoFrac # 25131 Da	25131	sp|A9UHW6|MI4GD_HUMAN # 25423.22944 Da;sp|A9UHW6-2|MI4GD_HUMAN # 29389.60914 Da;sp|A9UHW6-3|MI4GD_HUMAN # 30091.40164 Da;tr|J3QLJ5|J3QLJ5_HUMAN # 28279.41944 Da;tr|J3QLD1|J3QLD1_HUMAN # 32682.82974 Da;tr|J3QRZ6|J3QRZ6_HUMAN # 23337.96944 Da;tr|A0A3B3IU65|A0A3B3IU65_HUMAN # 30789.77224 Da		Score_equals_DM		-292.23	2	1	4.592049	Exp1_10per_Try	0.5952125	4	4	5	0.4960249	score_UP_gb	SequenceBased, >5kD<	Uniprot_2022
ENSG00000131019	ULBP3	IsoFrac # 32479 Da	32479	sp_30_217|Q9BZM4_30_217|ULBP3_HUMAN#Chain # 22014.09224 Da;sp|Q9BZM4|ULBP3_HUMAN # 27949.30604 Da		Score_equals_DM		4529.69	1	1	3.382364	Exp1_10per_Try	1.021338	2	2	2	0.4955552	score_UP_gb	SequenceBased, >5kD<	Uniprot_2022
ENSG00000131019	ULBP3	IsoFrac # 64394 Da	64394	sp_30_217|Q9BZM4_30_217|ULBP3_HUMAN#Chain # 22014.09224 Da;sp|Q9BZM4|ULBP3_HUMAN # 27949.30604 Da		Score_equals_DM		36444.69	1	1	1.038674	Exp1_10per_Try	0.5431302	2	2	2	0.4955552	score_UP_gb	SequenceBased, >5kD<	Uniprot_2022
ENSG00000185860	CCDC190	IsoFrac # 30736 Da	30736	sp|Q86UF4|CC190_HUMAN # 34102.84104 Da	34102.84	Score_equals_DM	-3366.841	-3366.84	1	1	3.262327	Exp1_10per_Try	0.2306398	3	3	4	0.5014415	score_UP_gb	Single Candidate	Uniprot_2022
ENSG00000187775	DNAH17	IsoFrac # 69771 Da	69771	sp|Q9UFH2-4|DYH17_HUMAN # 65114.3233399998 Da	65114.3233399998	Score_unequals_DM	4656.677	4656.677	1	1	2.651065	Exp1_10per_Try	0.342988	2	2	3	0.4868971	score_UP_gb	DM_Based	Uniprot_2022
ENSG00000187775	DNAH17	IsoFrac # 40460 Da	40460	sp|Q9UFH2-4|DYH17_HUMAN # 65114.3233399998 Da	65114.3233399998	Score_unequals_DM	-24654.32	-24654.32	1	1	1.135875	Exp1_10per_Try	0.8261125	2	2	3	0.4868971	score_UP_gb	DM_Based	Uniprot_2022
ENSG00000049130	KITLG	IsoFrac # 34922 Da	34922	sp_26_273|P21583_26_273|SCF_HUMAN#Chain # 27906.83584 Da;sp_26_190|P21583_26_190|SCF_HUMAN#Chain # 18529.30174 Da;sp|P21583|SCF_HUMAN # 30898.56544 Da;sp|P21583-2|SCF_HUMAN # 27867.17174 Da;sp|P21583-3|SCF_HUMAN # 26667.45364 Da		Score_equals_DM		4023.43	1	1	2.041826	Exp1_10per_Try	0.4953585	2	2	2	0.4955552	score_UP_gb	SequenceBased, >5kD<	Uniprot_2022
ENSG00000166860	ZBTB39	IsoFrac # 80792 Da	80792	sp|O15060|ZBT39_HUMAN # 79001.19904 Da	79001.2	Score_equals_DM	1790.801	1790.8	1	1	2.366519	Exp1_10per_Try	1.983069	3	3	3	0.4955552	score_UP_gb	Single Candidate	Uniprot_2022
ENSG00000198517	MAFK	IsoFrac # 17176 Da	17176	sp|O60675|MAFK_HUMAN # 17523.10234 Da	17523.1	Score_equals_DM	-347.1023	-347.099999999999	1	1	2.180126	Exp1_10per_Try	0.3170966	3	3	3	0.4955552	score_UP_gb	Single Candidate	Uniprot_2022
ENSG00000143543	JTB	IsoFrac # 18110 Da	18110	sp_31_146|O76095_31_146|JTB_HUMAN#Chain # 13150.26874 Da;sp|O76095|JTB_HUMAN # 16358.19624 Da		Score_equals_DM		1751.8	1	1	3.647519	Exp1_10per_Try	0.2224836	3	3	3	0.4955552	score_UP_gb	SequenceBased, >5kD<	Uniprot_2022
ENSG00000131242	RAB11FIP4	IsoFrac # 37086 Da	37086	sp|Q86YS3-2|RFIP4_HUMAN # 60771.3404399999 Da	60771.3404399999	Score_unequals_DM	-23685.34	-23685.34	1	1	2.414628	Exp1_10per_Try	0.05540064	2	2	2	0.4955552	score_UP_gb	DM_Based	Uniprot_2022
ENSG00000131242	RAB11FIP4	IsoFrac # 29191 Da	29191	sp_1_102|Q86YS3_1_102|RFIP4_HUMAN#Alternative # 11131.88554 Da	11131.88554	Score_unequals_DM	18059.11	18059.11	1	1	1.004602	Exp1_10per_Try	0.03937004	2	2	2	0.4955552	score_UP_gb	DM_Based	Uniprot_2022
ENSG00000144677	CTDSPL	IsoFrac # 30736 Da	30736	sp|O15194|CTDSL_HUMAN # 31128.62534 Da;sp|O15194-2|CTDSL_HUMAN # 29937.27294 Da		Score_equals_DM		-392.630000000001	1	1	4.494894	Exp1_10per_Try	0.4303132	3	3	3	0.4955552	score_UP_gb	SequenceBased, >5kD<	Uniprot_2022
ENSG00000132507	EIF5A	IsoFrac # 16980 Da	16980	sp_2_154|P63241_2_154|IF5A1_HUMAN#Chain # 16701.05724 Da;sp|P63241|IF5A1_HUMAN # 16832.24984 Da;sp|P63241-2|IF5A1_HUMAN # 20170.16214 Da;tr|I3L504|I3L504_HUMAN # 20503.70174 Da;tr|I3L397|I3L397_HUMAN # 16019.18064 Da		Score_equals_DM		147.75	1	1	3.182553	Exp1_10per_Try	0.2697348	2	2	2	0.4955552	score_UP_gb	SequenceBased, >5kD<	Uniprot_2022
ENSG00000132507	EIF5A	IsoFrac # 52982 Da	52982	sp_2_154|P63241_2_154|IF5A1_HUMAN#Chain # 16701.05724 Da;sp|P63241|IF5A1_HUMAN # 16832.24984 Da;sp|P63241-2|IF5A1_HUMAN # 20170.16214 Da;tr|I3L504|I3L504_HUMAN # 20503.70174 Da;tr|I3L397|I3L397_HUMAN # 16019.18064 Da		Score_equals_DM		32478.3	1	1	1.015117	Exp1_10per_Try	1.26598	2	2	2	0.4955552	score_UP_gb	SequenceBased, >5kD<	Uniprot_2022
ENSG00000169155	ZBTB43	IsoFrac # 65281 Da	65281	sp|O43298|ZBT43_HUMAN # 52630.47694 Da	52630.48	Score_equals_DM	12650.52	12650.52	1	1	3.187889	Exp1_10per_Try	0.4995998	2	2	3	0.4868971	score_UP_gb	Single Candidate	Uniprot_2022
ENSG00000172081	MOB3A	IsoFrac # 25608 Da	25608	sp|Q96BX8|MOB3A_HUMAN # 25464.32164 Da	25464.32	Score_equals_DM	143.6784	143.68	1	1	4.45408	Exp1_10per_Try	0.135113	2	2	2	0.4955552	score_UP_gb	Single Candidate	Uniprot_2022
ENSG00000120832	MTERF2	IsoFrac # 36085 Da	36085	sp_36_385|Q49AM1_36_385|MTEF2_HUMAN#Chain # 40103.57934 Da;sp|Q49AM1|MTEF2_HUMAN # 44413.8696399999 Da		Score_equals_DM		-4018.58	1	1	3.798324	Exp1_10per_Try	0.3063435	3	3	4	0.5014415	score_UP_gb	SequenceBased, >5kD<	Uniprot_2022
ENSG00000132563	REEP2	IsoFrac # 27724 Da	27724	sp|Q9BRK0|REEP2_HUMAN # 28260.69394 Da;tr|B4DE60|B4DE60_HUMAN # 23796.31584 Da		Score_equals_DM		-536.689999999999	1	1	3.849313	Exp1_10per_Try	0.2400307	3	3	3	0.4955552	score_UP_gb	SequenceBased, >5kD<	Uniprot_2022
ENSG00000160991	ORAI2	IsoFrac # 26381 Da	26381	sp|Q96SN7|ORAI2_HUMAN # 28570.36284 Da	28570.36	Score_equals_DM	-2189.363	-2189.36	1	1	4.340508	Exp1_10per_Try	0.2028877	2	2	2	0.4955552	score_UP_gb	Single Candidate	Uniprot_2022
ENSG00000174776	WDR49	IsoFrac # 84762 Da	84762	sp|Q8IV35|WDR49_HUMAN # 79294.9443400001 Da;sp|Q8IV35-2|WDR49_HUMAN # 59230.6537399998 Da;tr|H0Y8A5|H0Y8A5_HUMAN # 84862.0540400001 Da;tr|A0A804HJG6|A0A804HJG6_HUMAN # 119003.259340001 Da;tr|A0A3B3IS43|A0A3B3IS43_HUMAN # 117661.770540001 Da		Score_equals_DM		-100.050000000003	1	1	1.932794	Exp1_10per_Try	0.7737611	2	2	3	0.4868971	score_UP_gb	SequenceBased, >5kD<	Uniprot_2022
ENSG00000174776	WDR49	IsoFrac # 73465 Da	73465	sp|Q8IV35|WDR49_HUMAN # 79294.9443400001 Da;sp|Q8IV35-2|WDR49_HUMAN # 59230.6537399998 Da;tr|H0Y8A5|H0Y8A5_HUMAN # 84862.0540400001 Da;tr|A0A804HJG6|A0A804HJG6_HUMAN # 119003.259340001 Da;tr|A0A3B3IS43|A0A3B3IS43_HUMAN # 117661.770540001 Da		Score_equals_DM		-5829.94	1	1	1.82877	Exp1_10per_Try	2.925194	2	2	3	0.4868971	score_UP_gb	SequenceBased, >5kD<	Uniprot_2022
ENSG00000163904	SENP2	IsoFrac # 26908 Da	26908	tr|H7C1A0|H7C1A0_HUMAN # 23758.40044 Da	23758.40044	Score_unequals_DM	3149.6	3149.6	1	1	3.848835	Exp1_10per_Try	0.4655885	5	2	7	0.2864962	score_UP_gb	DM_Based	Uniprot_2022
ENSG00000163904	SENP2	IsoFrac # 34576 Da	34576	tr|H7C1A0|H7C1A0_HUMAN # 23758.40044 Da	23758.40044	Score_unequals_DM	10817.6	10817.6	1	1	2.966856	Exp1_10per_Try	0.2732509	5	3	7	0.4257077	score_UP_gb	DM_Based	Uniprot_2022
ENSG00000184857	TMEM186	IsoFrac # 18110 Da	18110	sp|Q96B77|TM186_HUMAN # 24893.22124 Da	24893.22	Score_equals_DM	-6783.221	-6783.22	1	1	3.441872	Exp1_10per_Try	0.5140346	3	3	5	0.8729283	score_UP_gb	Single Candidate	Uniprot_2022
ENSG00000141504	SAT2	IsoFrac # 17035 Da	17035	sp|Q96F10|SAT2_HUMAN # 19155.09684 Da;tr|I3L0W4|I3L0W4_HUMAN # 15056.35074 Da		Score_equals_DM		1978.65	1	1	3.346734	Exp1_10per_Try	0.2144555	3	3	3	0.4955552	score_UP_gb	SequenceBased, >5kD<	Uniprot_2022
ENSG00000124243	BCAS4	IsoFrac # 18404 Da	18404	sp|Q8TDM0|BCAS4_HUMAN # 22758.02164 Da;tr|A0A0C4DH49|A0A0C4DH49_HUMAN # 13096.98574 Da;tr|A0A804CEY2|A0A804CEY2_HUMAN # 19406.23644 Da;tr|H7C4Y8|H7C4Y8_HUMAN # 9975.49214 Da;tr|A0A0C4DGS6|A0A0C4DGS6_HUMAN # 19669.47814 Da		Score_equals_DM		-1002.236	1	1	3.307533	Exp1_10per_Try	0.2048433	2	2	3	0.4868971	score_UP_gb	SequenceBased, >5kD<	Uniprot_2022
ENSG00000104695	PPP2CB	IsoFrac # 35644 Da	35644	sp|P62714|PP2AB_HUMAN # 35575.10784 Da;tr|E5RJX4|E5RJX4_HUMAN # 5598.27114 Da		Score_equals_DM		68.8919999999998	1	1	4.043348	Exp1_10per_Try	0.2687882	2	2	2	0.4955552	score_UP_gb	SequenceBased, >5kD<	Uniprot_2022
ENSG00000156587	UBE2L6	IsoFrac # 15840 Da	15840	sp|O14933|UB2L6_HUMAN # 17768.70334 Da	17768.7	Score_unequals_DM	-1928.703	-1928.7	1	1	3.168869	Exp1_10per_Try	0.4114689	2	2	2	0.4955552	score_UP_gb	SequenceBased, >5kD<	Uniprot_2022
ENSG00000125652	ALKBH7	IsoFrac # 29230 Da	29230	sp_21_221|Q9BT30_21_221|ALKB7_HUMAN#Chain # 22480.45354 Da;sp|Q9BT30|ALKB7_HUMAN # 24515.89154 Da		Score_equals_DM		4714.11	1	1	3.414362	Exp1_10per_Try	0.0176516	2	2	2	0.4955552	score_UP_gb	SequenceBased, >5kD<	Uniprot_2022
ENSG00000111231	GPN3	IsoFrac # 33133 Da	33133	sp|Q9UHW5|GPN3_HUMAN # 32761.31454 Da;sp|Q9UHW5-2|GPN3_HUMAN # 33946.72454 Da		Score_equals_DM		371.689999999999	1	1	4.395569	Exp1_10per_Try	0.100466	2	2	2	0.4955552	score_UP_gb	SequenceBased, >5kD<	Uniprot_2022
ENSG00000138085	ATRAID	IsoFrac # 28612 Da	28612	sp_31_229|Q6UW56_31_229|ARAID_HUMAN#Chain # 21708.99604 Da;sp|Q6UW56|ARAID_HUMAN # 24746.60944 Da;sp|Q6UW56-3|ARAID_HUMAN # 30341.83354 Da		Score_equals_DM		-1729.83	1	1	4.18403	Exp1_10per_Try	0.2105157	2	2	2	0.4955552	score_UP_gb	SequenceBased, >5kD<	Uniprot_2022
ENSG00000141510	TP53	IsoFrac # 50100 Da	50100	tr|A0A0U1RQC9|A0A0U1RQC9_HUMAN # 45884.4376399999 Da	45884.4376399999	Score_unequals_DM	4215.562	4215.562	1	1	2.522851	Exp1_10per_Try	0.2344417	0	0	3	0.4889391	score_UP_gb	DM_Based	Uniprot_2022
ENSG00000141510	TP53	IsoFrac # 36909 Da	36909	sp|P04637-2|P53_HUMAN # 37825.55024 Da	37825.55024	Score_unequals_DM	-916.5502	-916.5502	1	1	1.179912	Exp1_10per_Try	0.6794338	0	0	3	0.4889391	score_UP_gb	DM_Based	Uniprot_2022
ENSG00000180901	KCTD2	IsoFrac # 32518 Da	32518	sp_2_263|Q14681_2_263|KCTD2_HUMAN#Chain # 28395.86524 Da;sp|Q14681|KCTD2_HUMAN # 28527.05784 Da		Score_equals_DM		3990.94	1	1	2.913044	Exp1_10per_Try	0.1484756	2	2	3	0.4868971	score_UP_gb	SequenceBased, >5kD<	Uniprot_2022
ENSG00000105483	CARD8	IsoFrac # 28999 Da	28999	sp_297_537|Q9Y2G2_297_537|CARD8_HUMAN#Chain # 27344.24454 Da;sp_71_537|Q9Y2G2_71_537|CARD8_HUMAN#Alternative # 52747.3366399999 Da;sp_393_537|Q9Y2G2_393_537|CARD8_HUMAN#Alternative # 16597.80234 Da;sp|Q9Y2G2|CARD8_HUMAN # 60652.1746399999 Da;sp|Q9Y2G2-1|CARD8_HUMAN # 48932.5352399999 Da;sp|Q9Y2G2-4|CARD8_HUMAN # 55108.9639399999 Da;sp|Q9Y2G2-7|CARD8_HUMAN # 48152.2913399999 Da		Score_equals_DM		1654.76	1	1	3.021338	Exp1_10per_Try	0.3822437	2	2	2	0.4955552	score_UP_gb	SequenceBased, >5kD<	Uniprot_2022
ENSG00000131724	IL13RA1	IsoFrac # 64482 Da	64482	sp_22_427|P78552_22_427|I13R1_HUMAN#Chain # 46603.0091399999 Da;sp|P78552|I13R1_HUMAN # 48759.6183399999 Da;tr|A0A494C1C4|A0A494C1C4_HUMAN # 48802.7100399999 Da		Score_equals_DM		15679.29	1	1	2.37622	Exp1_10per_Try	0.3057882	2	2	3	0.4868971	score_UP_gb	SequenceBased, >5kD<	Uniprot_2022
ENSG00000132669	RIN2	IsoFrac # 41008 Da	41008	tr|E7EPJ1|E7EPJ1_HUMAN # 53116.0148399999 Da	53116.0148399999	Score_unequals_DM	-12108.01	-12108.01	1	1	1.537555	Exp1_10per_Try	0.7392699	3	3	3	0.4955552	score_UP_gb	DM_Based	Uniprot_2022
ENSG00000063241	ISOC2	IsoFrac # 22614 Da	22614	sp|Q96AB3|ISOC2_HUMAN # 22337.18014 Da;sp|Q96AB3-2|ISOC2_HUMAN # 24097.15944 Da;sp|Q96AB3-3|ISOC2_HUMAN # 14765.22404 Da		Score_equals_DM		276.82	1	1	2.083324	Exp1_10per_Try	0.5241582	3	3	3	0.4955552	score_UP_gb	SequenceBased, >5kD<	Uniprot_2022
ENSG00000063241	ISOC2	IsoFrac # 37086 Da	37086	sp|Q96AB3|ISOC2_HUMAN # 22337.18014 Da;sp|Q96AB3-2|ISOC2_HUMAN # 24097.15944 Da;sp|Q96AB3-3|ISOC2_HUMAN # 14765.22404 Da		Score_equals_DM		12988.84	1	1	1.81018	Exp1_10per_Try	0.3683637	3	3	3	0.4955552	score_UP_gb	SequenceBased, >5kD<	Uniprot_2022
ENSG00000181220	ZNF746	IsoFrac # 78620 Da	78620	sp|Q6NUN9|ZN746_HUMAN # 69135.72424 Da;sp|Q6NUN9-2|ZN746_HUMAN # 69206.80304 Da;sp|Q6NUN9-3|ZN746_HUMAN # 48453.9283399999 Da;tr|A0A2R8YDQ5|A0A2R8YDQ5_HUMAN # 70833.58604 Da		Score_equals_DM		7786.41	1	1	2.933321	Exp1_10per_Try	0.2707708	2	2	3	0.4868971	score_UP_gb	SequenceBased, >5kD<	Uniprot_2022
ENSG00000278574	ZNHIT3	IsoFrac # 20482 Da	20482	sp|Q15649|ZNHI3_HUMAN # 17607.28414 Da	17607.28	Score_equals_DM	2874.716	2874.72	1	1	3.937957	Exp1_10per_Try	0.154077	3	3	3	0.4955552	score_UP_gb	Single Candidate	Uniprot_2022
ENSG00000141034	GID4	IsoFrac # 25194 Da	25194	sp|Q8IVV7|GID4_HUMAN # 33513.93394 Da;tr|K7ENE2|K7ENE2_HUMAN # 17682.67614 Da;tr|K7ELH7|K7ELH7_HUMAN # 13348.84464 Da		Score_equals_DM		7511.32	1	1	3.818453	Exp1_10per_Try	0.2683674	4	4	4	0.4955552	score_UP_gb	SequenceBased, >5kD<	Uniprot_2022
ENSG00000118515	SGK1	IsoFrac # 49694 Da	49694	sp|O00141|SGK1_HUMAN # 48942.3967399999 Da	48942.3967399999	Score_unequals_DM	751.6033	751.6033	1	1	1.150604	Exp1_10per_Try	4.635486	0	0	3	0.4889391	score_UP_gb	DM_Based	Uniprot_2022
ENSG00000105649	RAB3A	IsoFrac # 26451 Da	26451	sp|P20336|RAB3A_HUMAN # 24983.90864 Da	24983.91	Score_equals_DM	1467.091	1467.09	1	1	4.056024	Exp1_10per_Try	0.1927058	3	3	3	0.4955552	score_UP_gb	Single Candidate	Uniprot_2022
ENSG00000153487	ING1	IsoFrac # 36012 Da	36012	sp|Q9UK53|ING1_HUMAN # 46737.80924 Da;sp|Q9UK53-2|ING1_HUMAN # 31863.56134 Da;sp|Q9UK53-4|ING1_HUMAN # 26756.86594 Da;sp|Q9UK53-5|ING1_HUMAN # 29571.92934 Da;tr|A0A0C4DFW2|A0A0C4DFW2_HUMAN # 46780.83734 Da		Score_equals_DM		4148.44	1	1	3.550681	Exp1_10per_Try	0.7355433	3	3	5	0.8729283	score_UP_gb	SequenceBased, >5kD<	Uniprot_2022
ENSG00000153487	ING1	IsoFrac # 25805 Da	25805	sp|Q9UK53|ING1_HUMAN # 46737.80924 Da;sp|Q9UK53-2|ING1_HUMAN # 31863.56134 Da;sp|Q9UK53-4|ING1_HUMAN # 26756.86594 Da;sp|Q9UK53-5|ING1_HUMAN # 29571.92934 Da;tr|A0A0C4DFW2|A0A0C4DFW2_HUMAN # 46780.83734 Da		Score_equals_DM		-951.869999999999	1	1	1.124424	Exp1_10per_Try	3.663892	3	3	5	0.8729283	score_UP_gb	SequenceBased, >5kD<	Uniprot_2022
ENSG00000047662	FAM184B	IsoFrac # 37086 Da	37086	sp|Q9ULE4|F184B_HUMAN # 121043.66564 Da	121043.7	Score_equals_DM	-83957.67	-83957.7	1	1	2.229641	Exp1_10per_Try	0.2307867	2	2	3	0.4868971	score_UP_gb	Single Candidate	Uniprot_2022
ENSG00000047662	FAM184B	IsoFrac # 29191 Da	29191	sp|Q9ULE4|F184B_HUMAN # 121043.66564 Da	121043.7	Score_equals_DM	-91852.67	-91852.7	1	1	1.523492	Exp1_10per_Try	0.302478	2	2	3	0.4868971	score_UP_gb	Single Candidate	Uniprot_2022
ENSG00000047662	FAM184B	IsoFrac # 84587 Da	84587	sp|Q9ULE4|F184B_HUMAN # 121043.66564 Da	121043.7	Score_equals_DM	-36456.67	-36456.7	1	1	1.084262	Exp1_10per_Try	0.534665	2	2	3	0.4868971	score_UP_gb	Single Candidate	Uniprot_2022
ENSG00000189046	ALKBH2	IsoFrac # 32518 Da	32518	sp|Q6NS38|ALKB2_HUMAN # 29322.41684 Da;tr|F5H5X2|F5H5X2_HUMAN # 16581.63434 Da		Score_equals_DM		3195.58	1	1	3.142001	Exp1_10per_Try	0.4831092	4	4	4	0.4955552	score_UP_gb	SequenceBased, >5kD<	Uniprot_2022
ENSG00000170917	NUDT6	IsoFrac # 29858 Da	29858	sp|P53370|NUDT6_HUMAN # 35678.65464 Da	35678.65	Score_equals_DM	-5820.655	-5820.65	1	1	2.319989	Exp1_10per_Try	0.3203859	5	5	5	0.4955552	score_UP_gb	Single Candidate	Uniprot_2022
ENSG00000127989	MTERF1	IsoFrac # 33133 Da	33133	sp_58_399|Q99551_58_399|MTEF1_HUMAN#Chain # 39206.49884 Da;sp|Q99551|MTEF1_HUMAN # 45778.1780399999 Da;tr|B4DPR9|B4DPR9_HUMAN # 43641.6869399999 Da		Score_equals_DM		-6073.5	1	1	3.983692	Exp1_10per_Try	0.01424411	3	3	3	0.4955552	score_UP_gb	SequenceBased, >5kD<	Uniprot_2022
ENSG00000102125	TAFAZZIN	IsoFrac # 25576 Da	25576	sp|Q16635|TAZ_HUMAN # 30203.38734 Da;sp|Q16635-1|TAZ_HUMAN # 33459.00574 Da;sp|Q16635-2|TAZ_HUMAN # 30802.77864 Da;sp|Q16635-5|TAZ_HUMAN # 31747.99144 Da;sp|Q16635-6|TAZ_HUMAN # 29091.76434 Da;sp|Q16635-7|TAZ_HUMAN # 28492.37304 Da;sp|Q16635-8|TAZ_HUMAN # 27547.16024 Da;sp|Q16635-9|TAZ_HUMAN # 25836.14594 Da;tr|A0A494C141|A0A494C141_HUMAN # 30297.10284 Da;tr|A6XNE1|A6XNE1_HUMAN # 33518.83844 Da;tr|A0A499FJ53|A0A499FJ53_HUMAN # 31974.23434 Da;tr|A0A494C004|A0A494C004_HUMAN # 35552.29464 Da		Score_equals_DM		-260.150000000002	1	1	3.987569	Exp1_10per_Try	0.2058583	3	3	3	0.4955552	score_UP_gb	SequenceBased, >5kD<	Uniprot_2022
ENSG00000125249	RAP2A	IsoFrac # 20503 Da	20503	sp_1_180|P10114_1_180|RAP2A_HUMAN#Chain # 20260.06214 Da;sp|P10114|RAP2A_HUMAN # 20615.45604 Da		Score_equals_DM		-112.459999999999	1	1	4.662714	Exp1_10per_Try	0.1823995	2	2	2	0.4955552	score_UP_gb	SequenceBased, >5kD<	Uniprot_2022
ENSG00000131931	THAP1	IsoFrac # 29191 Da	29191	sp_54_213|Q9NVV9_54_213|THAP1_HUMAN#Alternative # 18733.51924 Da;sp|Q9NVV9|THAP1_HUMAN # 24943.74014 Da		Score_equals_DM		4247.26	1	1	3.884725	Exp1_10per_Try	0.1727365	2	2	2	0.4955552	score_UP_gb	SequenceBased, >5kD<	Uniprot_2022
ENSG00000163349	HIPK1	IsoFrac # 69345 Da	69345	tr|H3BLW0|H3BLW0_HUMAN # 51332.1032400001 Da	51332.1	Score_equals_DM	18012.9	18012.9	1	1	2.023074	Exp1_10per_Try	0.6434479	0	0	4	0.4889391	score_UP_gb	Single Candidate	Uniprot_2022
ENSG00000153786	ZDHHC7	IsoFrac # 26625 Da	26625	sp|Q9NXF8|ZDHC7_HUMAN # 35140.06504 Da	35140.06504	Score_unequals_DM	-8515.065	-8515.065	1	1	4.068946	Exp1_10per_Try	0.362568	0	0	3	0.4889391	score_UP_gb	DM_Based	Uniprot_2022
ENSG00000156853	ZNF689	IsoFrac # 54044 Da	54044	sp|Q96CS4|ZN689_HUMAN # 56906.86264 Da	56906.86	Score_equals_DM	-2862.863	-2862.86	1	1	2.806183	Exp1_10per_Try	0.2225309	2	2	2	0.4955552	score_UP_gb	Single Candidate	Uniprot_2022
ENSG00000156853	ZNF689	IsoFrac # 29463 Da	29463	sp|Q96CS4|ZN689_HUMAN # 56906.86264 Da	56906.86	Score_equals_DM	-27443.86	-27443.86	1	1	1.375996	Exp1_10per_Try	3.622704	2	2	2	0.4955552	score_UP_gb	Single Candidate	Uniprot_2022
ENSG00000100211	CBY1	IsoFrac # 50270 Da	50270	sp|Q9Y3M2|CBY1_HUMAN # 14470.40534 Da;tr|A0A087WUW0|A0A087WUW0_HUMAN # 19286.75194 Da;tr|B0QY54|B0QY54_HUMAN # 11502.02704 Da		Score_equals_DM		30983.25	1	1	1.868558	Exp1_10per_Try	0.4572295	2	2	2	0.4955552	score_UP_gb	SequenceBased, >5kD<	Uniprot_2022
ENSG00000100211	CBY1	IsoFrac # 33298 Da	33298	sp|Q9Y3M2|CBY1_HUMAN # 14470.40534 Da;tr|A0A087WUW0|A0A087WUW0_HUMAN # 19286.75194 Da;tr|B0QY54|B0QY54_HUMAN # 11502.02704 Da		Score_equals_DM		14011.25	1	1	1.136682	Exp1_10per_Try	0.4838334	2	2	2	0.4955552	score_UP_gb	SequenceBased, >5kD<	Uniprot_2022
ENSG00000103005	USB1	IsoFrac # 30137 Da	30137	tr|H3BNM8|H3BNM8_HUMAN # 24814.34464 Da	24814.34	Score_equals_DM	5322.655	5322.66	1	1	3.01946	Exp1_10per_Try	0.1798325	3	3	3	0.4955552	score_UP_gb	Single Candidate	Uniprot_2022
ENSG00000167272	POP5	IsoFrac # 17091 Da	17091	sp|Q969H6|POP5_HUMAN # 18819.65334 Da;sp|Q969H6-2|POP5_HUMAN # 12825.61744 Da		Score_equals_DM		-1728.65	1	1	3.181965	Exp1_10per_Try	0.4460266	2	2	2	0.4955552	score_UP_gb	SequenceBased, >5kD<	Uniprot_2022
ENSG00000138744	NAAA	IsoFrac # 37086 Da	37086	sp_29_359|Q02083_29_359|NAAA_HUMAN#Chain # 37249.69954 Da;sp|Q02083|NAAA_HUMAN # 40066.05734 Da;sp|Q02083-2|NAAA_HUMAN # 35963.27484 Da		Score_equals_DM		-163.699999999997	1	1	2.345448	Exp1_10per_Try	0.2783686	2	2	4	0.4558667	score_UP_gb	SequenceBased, >5kD<	Uniprot_2022
ENSG00000138744	NAAA	IsoFrac # 29191 Da	29191	tr|B4DVL2|B4DVL2_HUMAN # 28104.14154 Da	28104.14154	Score_unequals_DM	1086.858	1086.858	1	1	1.971833	Exp1_10per_Try	1.365362	2	2	4	0.4558667	score_UP_gb	DM_Based	Uniprot_2022
ENSG00000186073	CDIN1	IsoFrac # 30097 Da	30097	tr|A0A2R8YD89|A0A2R8YD89_HUMAN # 32240.72414 Da	32240.72414	Score_unequals_DM	-2143.724	-2143.724	1	1	2.733844	Exp1_10per_Try	0.7384441	0	0	3	0.4889391	score_UP_gb	DM_Based	Uniprot_2022
ENSG00000111110	PPM1H	IsoFrac # 52595 Da	52595	sp|Q9ULR3|PPM1H_HUMAN # 56448.0205399999 Da	56448.02	Score_equals_DM	-3853.021	-3853.02	1	1	2.450148	Exp1_10per_Try	0.2866003	2	2	2	0.4955552	score_UP_gb	Single Candidate	Uniprot_2022
ENSG00000156384	SFR1	IsoFrac # 33845 Da	33845	sp|Q86XK3|SFR1_HUMAN # 28261.72504 Da;sp|Q86XK3-2|SFR1_HUMAN # 35938.90894 Da;sp|Q86XK3-3|SFR1_HUMAN # 26735.04114 Da		Score_equals_DM		-2093.91	1	1	3.501536	Exp1_10per_Try	0.1333959	3	3	3	0.4955552	score_UP_gb	SequenceBased, >5kD<	Uniprot_2022
ENSG00000167220	HDHD2	IsoFrac # 30617 Da	30617	sp|Q9H0R4|HDHD2_HUMAN # 28535.91444 Da;tr|K7ER15|K7ER15_HUMAN # 22490.05744 Da		Score_equals_DM		2081.09	2	1	4.789593	Exp1_10per_Try	0.5215251	4	4	4	0.4955552	score_UP_gb	SequenceBased, >5kD<	Uniprot_2022
ENSG00000164692	COL1A2	IsoFrac # 35681 Da	35681	sp_1120_1366|P08123_1120_1366|CO1A2_HUMAN#Propeptide # 27857.36394 Da	27857.36394	Score_unequals_DM	7823.636	7823.636	1	1	1.978942	Exp1_10per_Try	8.701263	2	2	3	0.4868971	score_UP_gb	DM_Based	Uniprot_2022
ENSG00000164692	COL1A2	IsoFrac # 18589 Da	18589	sp_1120_1366|P08123_1120_1366|CO1A2_HUMAN#Propeptide # 27857.36394 Da	27857.36394	Score_unequals_DM	-9268.364	-9268.364	1	1	1.57482	Exp1_10per_Try	1.334091	2	2	3	0.4868971	score_UP_gb	DM_Based	Uniprot_2022
ENSG00000139219	COL2A1	IsoFrac # 35052 Da	35052	sp|P02458-3|CO2A1_HUMAN # 29780.59094 Da	29780.59094	Score_unequals_DM	5271.409	5271.409	1	1	2.892191	Exp1_10per_Try	0.3805066	3	3	3	0.4955552	score_UP_gb	DM_Based	Uniprot_2022
ENSG00000163812	ZDHHC3	IsoFrac # 25905 Da	25905	tr|F8W6M3|F8W6M3_HUMAN # 37864.80614 Da	37864.81	Score_unequals_DM	-11959.81	-11959.81	1	1	4.222635	Exp1_10per_Try	0.2305206	2	2	3	0.4868971	score_UP_gb	SequenceBased, >5kD<	Uniprot_2022
ENSG00000108187	PBLD	IsoFrac # 29153 Da	29153	sp|P30039|PBLD_HUMAN # 31785.27184 Da;tr|V9GY00|V9GY00_HUMAN # 10086.45314 Da;tr|A0A0C4DFS0|A0A0C4DFS0_HUMAN # 28151.08944 Da		Score_equals_DM		1001.91	1	1	4.34273	Exp1_10per_Try	0.05811966	4	4	4	0.4955552	score_UP_gb	SequenceBased, >5kD<	Uniprot_2022
ENSG00000183098	GPC6	IsoFrac # 34188 Da	34188	sp_24_529|Q9Y625_24_529|GPC6_HUMAN#Chain # 57585.24324 Da;sp|Q9Y625|GPC6_HUMAN # 62735.5252399999 Da		Score_equals_DM		-23397.24	1	1	3.412682	Exp1_10per_Try	0.1922991	4	4	5	0.4960249	score_UP_gb	SequenceBased, >5kD<	Uniprot_2022
ENSG00000221944	TIGD1	IsoFrac # 65551 Da	65551	sp|Q96MW7|TIGD1_HUMAN # 67299.1304399999 Da	67299.13	Score_equals_DM	-1748.13	-1748.13	1	1	2.106281	Exp1_10per_Try	0.5370524	2	2	3	0.4868971	score_UP_gb	Single Candidate	Uniprot_2022
ENSG00000221944	TIGD1	IsoFrac # 36944 Da	36944	sp|Q96MW7|TIGD1_HUMAN # 67299.1304399999 Da	67299.13	Score_equals_DM	-30355.13	-30355.13	1	1	1.507922	Exp1_10per_Try	1.113092	2	2	3	0.4868971	score_UP_gb	Single Candidate	Uniprot_2022
ENSG00000187678	SPRY4	IsoFrac # 33973 Da	33973	sp|Q9C004|SPY4_HUMAN # 32541.37974 Da;sp|Q9C004-2|SPY4_HUMAN # 11482.08404 Da;tr|A0A0C4DFS6|A0A0C4DFS6_HUMAN # 34929.13094 Da		Score_equals_DM		-956.129999999997	1	1	3.83432	Exp1_10per_Try	0.5145985	2	2	2	0.4955552	score_UP_gb	SequenceBased, >5kD<	Uniprot_2022
ENSG00000159592	GPBP1L1	IsoFrac # 28147 Da	28147	sp|Q9HC44|GPBL1_HUMAN # 52301.55544 Da	52301.56	Score_equals_DM	-24154.56	-24154.56	1	1	2.399608	Exp1_10per_Try	0.3678243	3	3	3	0.4955552	score_UP_gb	Single Candidate	Uniprot_2022
ENSG00000159592	GPBP1L1	IsoFrac # 58344 Da	58344	sp|Q9HC44|GPBL1_HUMAN # 52301.55544 Da	52301.56	Score_equals_DM	6042.445	6042.44	1	1	1.28335	Exp1_10per_Try	0.4400765	3	3	3	0.4955552	score_UP_gb	Single Candidate	Uniprot_2022
ENSG00000041988	THAP3	IsoFrac # 29424 Da	29424	sp|Q8WTV1|THAP3_HUMAN # 27058.82624 Da	27058.83	Score_equals_DM	2365.174	2365.17	1	1	2.764186	Exp1_10per_Try	0.2440039	2	2	2	0.4955552	score_UP_gb	Single Candidate	Uniprot_2022
ENSG00000170734	POLH	IsoFrac # 73814 Da	73814	sp|Q9Y253|POLH_HUMAN # 78413.39394 Da	78413.39	Score_equals_DM	-4599.394	-4599.39	1	1	1.866234	Exp1_10per_Try	0.126237	2	2	3	0.4868971	score_UP_gb	Single Candidate	Uniprot_2022
ENSG00000170734	POLH	IsoFrac # 54095 Da	54095	sp|Q9Y253-2|POLH_HUMAN # 46283.07924 Da	46283.07924	Score_unequals_DM	7811.921	7811.921	1	1	1.635563	Exp1_10per_Try	0.3689544	2	2	3	0.4868971	score_UP_gb	DM_Based	Uniprot_2022
ENSG00000099282	TSPAN15	IsoFrac # 29307 Da	29307	sp|O95858|TSN15_HUMAN # 33164.99954 Da;tr|H7C285|H7C285_HUMAN # 18219.12634 Da		Score_equals_DM		-3858	1	1	3.53194	Exp1_10per_Try	0.4945202	2	2	2	0.4955552	score_UP_gb	SequenceBased, >5kD<	Uniprot_2022
ENSG00000121644	DESI2	IsoFrac # 22967 Da	22967	sp|Q9BSY9|DESI2_HUMAN # 21444.09434 Da;sp|Q9BSY9-2|DESI2_HUMAN # 17808.10364 Da		Score_equals_DM		1522.91	1	1	3.07662	Exp1_10per_Try	0.1112796	2	2	2	0.4955552	score_UP_gb	SequenceBased, >5kD<	Uniprot_2022
ENSG00000121644	DESI2	IsoFrac # 32980 Da	32980	sp|Q9BSY9|DESI2_HUMAN # 21444.09434 Da;sp|Q9BSY9-2|DESI2_HUMAN # 17808.10364 Da		Score_equals_DM		11535.91	1	1	1.256795	Exp1_10per_Try	3.847178	2	2	2	0.4955552	score_UP_gb	SequenceBased, >5kD<	Uniprot_2022
ENSG00000113356	POLR3G	IsoFrac # 29346 Da	29346	sp|O15318|RPC7_HUMAN # 25914.46764 Da;tr|D6R9U7|D6R9U7_HUMAN # 25579.10774 Da		Score_equals_DM		3431.53	1	1	2.4379	Exp1_10per_Try	0.4336127	2	2	2	0.4955552	score_UP_gb	SequenceBased, >5kD<	Uniprot_2022
ENSG00000185379	RAD51D	IsoFrac # 30936 Da	30936	sp_50_328|O75771_50_328|RA51D_HUMAN#Alternative # 29695.96144 Da;sp|O75771|RA51D_HUMAN # 35049.32184 Da;sp|O75771-4|RA51D_HUMAN # 30193.83174 Da		Score_equals_DM		742.169999999998	1	1	2.851075	Exp1_10per_Try	0.4962608	2	2	2	0.4955552	score_UP_gb	SequenceBased, >5kD<	Uniprot_2022
ENSG00000002726	AOC1	IsoFrac # 92352 Da	92352	sp_20_751|P19801_20_751|AOC1_HUMAN#Chain # 83436.1872399999 Da;sp|P19801|AOC1_HUMAN # 85377.6256399999 Da;sp|P19801-2|AOC1_HUMAN # 87238.6732399999 Da		Score_equals_DM		5113.33	1	1	3.548421	Exp1_10per_Try	0.5839174	2	2	2	0.4955552	score_UP_gb	SequenceBased, >5kD<	Uniprot_2022
ENSG00000185250	PPIL6	IsoFrac # 91777 Da	91777	sp|Q8IXY8-2|PPIL6_HUMAN # 38305.64614 Da	38305.64614	Score_unequals_DM	53471.35	53471.35	1	1	2.944764	Exp1_10per_Try	0.6442192	2	2	2	0.4955552	score_UP_gb	DM_Based	Uniprot_2022
ENSG00000185250	PPIL6	IsoFrac # 50270 Da	50270	sp|Q8IXY8-2|PPIL6_HUMAN # 38305.64614 Da	38305.64614	Score_unequals_DM	11964.35	11964.35	1	1	1.195669	Exp1_10per_Try	0.5928127	2	2	2	0.4955552	score_UP_gb	DM_Based	Uniprot_2022
ENSG00000140939	NOL3	IsoFrac # 27724 Da	27724	sp|O60936|NOL3_HUMAN # 22629.45914 Da;tr|H3BUP2|H3BUP2_HUMAN # 18738.55724 Da;tr|H3BUN4|H3BUN4_HUMAN # 22427.29234 Da;tr|H3BM67|H3BM67_HUMAN # 14924.65114 Da		Score_unequals_DM		5094.54	1	1	4.395257	Exp1_10per_Try	0.4820163	3	3	4	0.5014415	score_UP_gb	SequenceBased, >5kD<	Uniprot_2022
ENSG00000167799	NUDT8	IsoFrac # 26416 Da	26416	sp|Q8WV74|NUDT8_HUMAN # 25370.24784 Da	25370.25	Score_equals_DM	1045.752	1045.75	1	1	4.079137	Exp1_10per_Try	0.1436544	3	3	3	0.4955552	score_UP_gb	Single Candidate	Uniprot_2022
ENSG00000102078	SLC25A14	IsoFrac # 26347 Da	26347	sp|O95258|UCP5_HUMAN # 36201.6265399999 Da;tr|F6SL11|F6SL11_HUMAN # 32450.13514 Da		Score_unequals_DM		-6103.14	1	1	3.547649	Exp1_10per_Try	0.2792184	2	2	4	0.4558667	score_UP_gb	SequenceBased, >5kD<	Uniprot_2022
ENSG00000184209	SNRNP35	IsoFrac # 30417 Da	30417	sp|Q16560|U1SBP_HUMAN # 29450.30474 Da;sp|Q16560-2|U1SBP_HUMAN # 29991.97074 Da		Score_equals_DM		425.029999999999	1	1	3.168869	Exp1_10per_Try	0.7581966	2	2	2	0.4955552	score_UP_gb	SequenceBased, >5kD<	Uniprot_2022
ENSG00000256043	CTSO	IsoFrac # 22714 Da	22714	sp_108_321|P43234_108_321|CATO_HUMAN#Chain # 23460.40294 Da;sp|P43234|CATO_HUMAN # 35957.63044 Da;tr|A0A7P0T898|A0A7P0T898_HUMAN # 35278.93394 Da;tr|A0A7P0Z4C4|A0A7P0Z4C4_HUMAN # 35900.57854 Da;tr|A0A7P0T8T8|A0A7P0T8T8_HUMAN # 35153.72014 Da		Score_equals_DM		-746.400000000002	1	1	3.8677	Exp1_10per_Try	0.02625282	2	2	2	0.4955552	score_UP_gb	SequenceBased, >5kD<	Uniprot_2022
ENSG00000147421	HMBOX1	IsoFrac # 37766 Da	37766	sp|Q6NT76|HMBX1_HUMAN # 47278.11684 Da;sp|Q6NT76-2|HMBX1_HUMAN # 45980.63424 Da;sp|Q6NT76-3|HMBX1_HUMAN # 47077.92254 Da;sp|Q6NT76-4|HMBX1_HUMAN # 34628.50634 Da;sp|Q6NT76-5|HMBX1_HUMAN # 49866.76324 Da;tr|H0YKJ1|H0YKJ1_HUMAN # 44548.28674 Da;tr|H0YLF2|H0YLF2_HUMAN # 40996.82984 Da;tr|E5RGZ2|E5RGZ2_HUMAN # 43709.34784 Da		Score_equals_DM		3137.49	1	1	3.187922	Exp1_10per_Try	0.3003765	3	3	4	0.5014415	score_UP_gb	SequenceBased, >5kD<	Uniprot_2022
ENSG00000151014	NOCT	IsoFrac # 37425 Da	37425	sp|Q9UK39|NOCT_HUMAN # 48195.89044 Da	48195.89	Score_unequals_DM	-10770.89	-10770.89	2	1	4.542774	Exp1_10per_Try	0.1548718	5	5	7	0.8474997	score_UP_gb	SequenceBased, DM<5kD	Uniprot_2022
ENSG00000152443	ZNF776	IsoFrac # 25543 Da	25543	sp|Q68DI1|ZN776_HUMAN # 59612.7899399999 Da	59612.79	Score_equals_DM	-34069.79	-34069.79	1	1	1.474447	Exp1_10per_Try	1.777522	2	2	3	0.4868971	score_UP_gb	Single Candidate	Uniprot_2022
ENSG00000104047	DTWD1	IsoFrac # 32595 Da	32595	sp_2_304|Q8N5C7_2_304|DTWD1_HUMAN#Chain # 35117.23344 Da;sp|Q8N5C7|DTWD1_HUMAN # 35248.42604 Da;tr|H0YL61|H0YL61_HUMAN # 21823.25704 Da;tr|H0YML0|H0YML0_HUMAN # 17105.63394 Da		Score_equals_DM		-2522.23	1	1	4.260354	Exp1_10per_Try	0.09392606	4	4	4	0.4955552	score_UP_gb	SequenceBased, >5kD<	Uniprot_2022
ENSG00000155621	C9orf85	IsoFrac # 19149 Da	19149	sp|Q96MD7-1|CI085_HUMAN # 18263.76934 Da	18263.77	Score_equals_DM	885.2307	885.23	1	1	3.094552	Exp1_10per_Try	0.4902513	2	2	2	0.4955552	score_UP_gb	Single Candidate	Uniprot_2022
ENSG00000106330	MOSPD3	IsoFrac # 25641 Da	25641	sp|O75425|MSPD3_HUMAN # 25518.63694 Da;tr|C9J3M4|C9J3M4_HUMAN # 24386.20734 Da		Score_equals_DM		122.360000000001	1	1	4.088187	Exp1_10per_Try	0.04961961	3	3	3	0.4955552	score_UP_gb	SequenceBased, >5kD<	Uniprot_2022
ENSG00000166068	SPRED1	IsoFrac # 26073 Da	26073	sp_2_444|Q7Z699_2_444|SPRE1_HUMAN#Chain # 50345.62694 Da;sp|Q7Z699|SPRE1_HUMAN # 50476.81954 Da		Score_equals_DM		-24272.63	1	1	3.244851	Exp1_10per_Try	0.2273295	2	2	4	0.4558667	score_UP_gb	SequenceBased, >5kD<	Uniprot_2022
ENSG00000166068	SPRED1	IsoFrac # 49812 Da	49812	sp_2_444|Q7Z699_2_444|SPRE1_HUMAN#Chain # 50345.62694 Da;sp|Q7Z699|SPRE1_HUMAN # 50476.81954 Da		Score_equals_DM		-533.629999999997	1	1	1.311586	Exp1_10per_Try	0.1292529	2	2	4	0.4558667	score_UP_gb	SequenceBased, >5kD<	Uniprot_2022
ENSG00000151617	EDNRA	IsoFrac # 64221 Da	64221	sp_21_427|P25101_21_427|EDNRA_HUMAN#Chain # 46527.5421399999 Da;sp|P25101|EDNRA_HUMAN # 48722.2383399999 Da		Score_equals_DM		15498.76	1	1	1.722809	Exp1_10per_Try	0.3560082	2	2	2	0.4955552	score_UP_gb	SequenceBased, >5kD<	Uniprot_2022
ENSG00000151617	EDNRA	IsoFrac # 55368 Da	55368	sp_21_427|P25101_21_427|EDNRA_HUMAN#Chain # 46527.5421399999 Da;sp|P25101|EDNRA_HUMAN # 48722.2383399999 Da		Score_equals_DM		6645.76	1	1	1.59549	Exp1_10per_Try	0.4482109	2	2	2	0.4955552	score_UP_gb	SequenceBased, >5kD<	Uniprot_2022
ENSG00000100532	CGRRF1	IsoFrac # 36302 Da	36302	sp|Q99675|CGRF1_HUMAN # 38241.73244 Da	38241.73244	Score_unequals_DM	-1939.732	-1939.732	1	1	3.10665	Exp1_10per_Try	0.7260163	0	0	3	0.4889391	score_UP_gb	DM_Based	Uniprot_2022
ENSG00000109787	KLF3	IsoFrac # 41660 Da	41660	sp|P57682|KLF3_HUMAN # 38828.67434 Da;sp|P57682-2|KLF3_HUMAN # 25430.36164 Da		Score_equals_DM		2831.33	1	1	1.81269	Exp1_10per_Try	0.1799379	2	2	2	0.4955552	score_UP_gb	SequenceBased, >5kD<	Uniprot_2022
ENSG00000109787	KLF3	IsoFrac # 25543 Da	25543	sp|P57682|KLF3_HUMAN # 38828.67434 Da;sp|P57682-2|KLF3_HUMAN # 25430.36164 Da		Score_equals_DM		112.639999999999	1	1	1.608559	Exp1_10per_Try	0.20642	2	2	2	0.4955552	score_UP_gb	SequenceBased, >5kD<	Uniprot_2022
ENSG00000144681	STAC	IsoFrac # 46384 Da	46384	sp|Q99469|STAC_HUMAN # 44553.5710399999 Da;tr|E9PEA7|E9PEA7_HUMAN # 37684.34954 Da		Score_equals_DM		1830.43	1	1	1.170355	Exp1_10per_Try	0.7541204	2	2	2	0.4955552	score_UP_gb	SequenceBased, >5kD<	Uniprot_2022
ENSG00000148832	PAOX	IsoFrac # 54324 Da	54324	sp|Q6QHF9|PAOX_HUMAN # 55513.0892399999 Da	55513.0892399999	Score_unequals_DM	-1189.089	-1189.089	1	1	1.87667	Exp1_10per_Try	0.3994812	0	0	3	0.4889391	score_UP_gb	DM_Based	Uniprot_2022
ENSG00000291316	TMEM276-ZFTRAF1	IsoFrac # 44193 Da	44193	P0DTL6 # 40703.02094 Da; # 27969.24824 Da		Score_equals_DM		3489.98	1	1	3.205534	Exp1_10per_Try	0.08584564	3	3	3	0.4955552	score_UP_gb	SequenceBased, >5kD<	Uniprot_2022
ENSG00000006015	REX1BD	IsoFrac # 22319 Da	22319	sp|Q96EN9|REX1B_HUMAN # 22598.74454 Da;sp|Q96EN9-3|REX1B_HUMAN # 20067.71594 Da		Score_equals_DM		-279.740000000002	1	1	2.966093	Exp1_10per_Try	0.188202	2	2	2	0.4955552	score_UP_gb	SequenceBased, >5kD<	Uniprot_2022
ENSG00000173581	CCDC106	IsoFrac # 33633 Da	33633	sp|Q9BWC9|CC106_HUMAN # 32032.41444 Da;tr|K7EMI9|K7EMI9_HUMAN # 27876.89644 Da		Score_equals_DM		1600.59	1	1	3.926627	Exp1_10per_Try	0.7155094	2	2	2	0.4955552	score_UP_gb	SequenceBased, >5kD<	Uniprot_2022
ENSG00000167981	ZNF597	IsoFrac # 53039 Da	53039	sp|Q96LX8|ZN597_HUMAN # 48076.20504 Da	48076.21	Score_equals_DM	4962.795	4962.79	1	1	3.374688	Exp1_10per_Try	0.1106964	2	2	2	0.4955552	score_UP_gb	Single Candidate	Uniprot_2022
ENSG00000148950	IMMP1L	IsoFrac # 16737 Da	16737	sp|Q96LU5|IMP1L_HUMAN # 18504.17694 Da;tr|A0A3B3IS22|A0A3B3IS22_HUMAN # 13538.63254 Da;tr|E9PIG6|E9PIG6_HUMAN # 11767.56824 Da		Score_equals_DM		-1767.18	1	1	3.867247	Exp1_10per_Try	0.2308515	2	2	2	0.4955552	score_UP_gb	SequenceBased, >5kD<	Uniprot_2022
ENSG00000153006	SREK1IP1	IsoFrac # 24295 Da	24295	sp|Q8N9Q2|SR1IP_HUMAN # 18176.72654 Da	18176.73	Score_equals_DM	6118.273	6118.27	1	1	4.017205	Exp1_10per_Try	0.4425358	3	3	3	0.4955552	score_UP_gb	Single Candidate	Uniprot_2022
ENSG00000125744	RTN2	IsoFrac # 18657 Da	18657	sp|O75298|RTN2_HUMAN # 59263.8457399998 Da;tr|K7EMR7|K7EMR7_HUMAN # 29518.90634 Da		Score_equals_DM		-10861.91	1	1	2.793181	Exp1_10per_Try	0.1768258	2	2	2	0.4955552	score_UP_gb	SequenceBased, >5kD<	Uniprot_2022
ENSG00000125744	RTN2	IsoFrac # 29269 Da	29269	sp|O75298|RTN2_HUMAN # 59263.8457399998 Da;tr|K7EMR7|K7EMR7_HUMAN # 29518.90634 Da		Score_equals_DM		-249.91	1	1	1.687774	Exp1_10per_Try	1.179274	2	2	2	0.4955552	score_UP_gb	SequenceBased, >5kD<	Uniprot_2022
ENSG00000198865	CCDC152	IsoFrac # 30257 Da	30257	sp|Q4G0S7|CC152_HUMAN # 29978.55614 Da;sp|Q4G0S7-2|CC152_HUMAN # 23312.87344 Da		Score_equals_DM		278.439999999999	1	1	3.950983	Exp1_10per_Try	0.1972835	2	2	2	0.4955552	score_UP_gb	SequenceBased, >5kD<	Uniprot_2022
ENSG00000167113	COQ4	IsoFrac # 25576 Da	25576	sp|Q9Y3A0|COQ4_HUMAN # 29657.48074 Da;tr|Q5T4B9|Q5T4B9_HUMAN # 16796.42014 Da		Score_equals_DM		-4081.48	1	1	4.02913	Exp1_10per_Try	0.1876699	3	3	3	0.4955552	score_UP_gb	SequenceBased, >5kD<	Uniprot_2022
ENSG00000185818	NAT8L	IsoFrac # 33298 Da	33298	sp|Q8N9F0|NAT8L_HUMAN # 32837.22594 Da	32837.23	Score_equals_DM	460.7741	460.769999999997	1	1	3.080835	Exp1_10per_Try	0.3054763	2	2	2	0.4955552	score_UP_gb	Single Candidate	Uniprot_2022
ENSG00000115392	FANCL	IsoFrac # 38235 Da	38235	sp|Q9NW38|FANCL_HUMAN # 42904.71344 Da;tr|H7C1M0|H7C1M0_HUMAN # 32692.09344 Da;tr|B5MC31|B5MC31_HUMAN # 39799.22074 Da		Score_equals_DM		-1564.22	1	1	3.52283	Exp1_10per_Try	0.3905111	2	2	3	0.4868971	score_UP_gb	SequenceBased, >5kD<	Uniprot_2022
ENSG00000118557	PMFBP1	IsoFrac # 89950 Da	89950	sp_1_145|Q8TBY8_1_145|PMFBP_HUMAN#Alternative # 17146.37604 Da;sp|Q8TBY8|PMFBP_HUMAN # 117493.78624 Da;sp|Q8TBY8-1|PMFBP_HUMAN # 119078.63974 Da;sp|Q8TBY8-3|PMFBP_HUMAN # 92729.6368400001 Da;tr|F5H4F8|F5H4F8_HUMAN # 18358.63514 Da		Score_equals_DM		-2779.64	1	1	3.085515	Exp1_10per_Try	0.1301057	2	2	2	0.4955552	score_UP_gb	SequenceBased, >5kD<	Uniprot_2022
ENSG00000169016	E2F6	IsoFrac # 36194 Da	36194	sp_1_75|O75461_1_75|E2F6_HUMAN#Alternative # 8880.48784 Da;sp|O75461|E2F6_HUMAN # 31844.01364 Da;tr|Q2Z197|Q2Z197_HUMAN # 5776.78254 Da;tr|F8WC40|F8WC40_HUMAN # 6464.54894 Da;tr|F8WEZ5|F8WEZ5_HUMAN # 7288.52124 Da		Score_equals_DM		4349.986	1	1	2.623329	Exp1_10per_Try	0.9874927	2	2	2	0.4955552	score_UP_gb	SequenceBased, >5kD<	Uniprot_2022
ENSG00000090612	ZNF268	IsoFrac # 22564 Da	22564	sp_1_161|Q14587_1_161|ZN268_HUMAN#Alternative # 18759.58324 Da;sp_1_140|Q14587_1_140|ZN268_HUMAN#Alternative # 16376.84864 Da;sp_12_99|Q14587_12_99|ZN268_HUMAN#Alternative # 10361.85774 Da;sp_12_78|Q14587_12_78|ZN268_HUMAN#Alternative # 7804.98614 Da;sp|Q14587|ZN268_HUMAN # 108373.85254 Da;sp|Q14587-6|ZN268_HUMAN # 15802.50064 Da;tr|F5H848|F5H848_HUMAN # 20214.60574 Da;tr|E7EV44|E7EV44_HUMAN # 21406.01254 Da;tr|F5H7L3|F5H7L3_HUMAN # 19476.71344 Da;tr|A0A075B6T9|A0A075B6T9_HUMAN # 21986.61054 Da		Score_equals_DM		577.388999999999	1	1	3.649858	Exp1_10per_Try	0.1550849	2	2	2	0.4955552	score_UP_gb	SequenceBased, >5kD<	Uniprot_2022
ENSG00000095574	IKZF5	IsoFrac # 55506 Da	55506	sp|Q9H5V7|IKZF5_HUMAN # 46510.16804 Da	46510.17	Score_equals_DM	8995.832	8995.83	1	1	2.51285	Exp1_10per_Try	0.1800431	2	2	3	0.4868971	score_UP_gb	Single Candidate	Uniprot_2022
ENSG00000095574	IKZF5	IsoFrac # 37086 Da	37086	sp|Q9H5V7|IKZF5_HUMAN # 46510.16804 Da	46510.17	Score_equals_DM	-9424.168	-9424.17	1	1	1.249858	Exp1_10per_Try	0.2788328	2	2	3	0.4868971	score_UP_gb	Single Candidate	Uniprot_2022
ENSG00000175820	CCDC168	IsoFrac # 44166 Da	44166	sp|Q8NDH2|CC168_HUMAN # 801911.767439992 Da	801911.8	Score_equals_DM	-757745.8	-757745.8	1	1	2.751743	Exp1_10per_Try	0.7266523	2	2	2	0.4955552	score_UP_gb	Single Candidate	Uniprot_2022
ENSG00000175782	SLC35E3	IsoFrac # 29699 Da	29699	sp|Q7Z769|S35E3_HUMAN # 35065.83784 Da	35065.84	Score_unequals_DM	-5366.838	-5366.84	1	1	2.496694	Exp1_10per_Try	0.2804409	2	2	2	0.4955552	score_UP_gb	SequenceBased, >5kD<	Uniprot_2022
ENSG00000204852	TCTN1	IsoFrac # 68545 Da	68545	tr_23_538|A0A087X1J4_23_538|A0A087X1J4_HUMAN#Chain # 55853.5498399999 Da;tr_23_334|A0A7P0TA68_23_334|A0A7P0TA68_HUMAN#Chain # 33814.22944 Da;tr_23_263|E9PNE4_23_263|E9PNE4_HUMAN#Chain # 25997.08424 Da;tr_23_398|S4R339_23_398|S4R339_HUMAN#Chain # 40693.01164 Da;tr_23_457|F8VQ12_23_457|F8VQ12_HUMAN#Chain # 47095.51344 Da;tr_23_503|A0A0A0MRU7_23_503|A0A0A0MRU7_HUMAN#Chain # 52356.5613399999 Da;tr_23_239|F8VSB8_23_239|F8VSB8_HUMAN#Chain # 23091.77374 Da;tr_23_370|A0A7P0T9A6_23_370|A0A7P0T9A6_HUMAN#Chain # 37510.43514 Da;tr|A0A087X1J4|A0A087X1J4_HUMAN # 58171.4321399999 Da;tr|A0A7P0TA68|A0A7P0TA68_HUMAN # 36132.11174 Da;tr|E9PNE4|E9PNE4_HUMAN # 28314.96654 Da;tr|S4R339|S4R339_HUMAN # 43010.89394 Da;tr|F8VQ12|F8VQ12_HUMAN # 49413.3957399999 Da;tr|A0A0A0MRU7|A0A0A0MRU7_HUMAN # 54674.4436399999 Da;tr|F8VSB8|F8VSB8_HUMAN # 25409.65604 Da;tr|A0A7P0T9A6|A0A7P0T9A6_HUMAN # 39828.31744 Da;sp|Q2MV58-2|TECT1_HUMAN # 64194.3848399998 Da;sp|Q2MV58-3|TECT1_HUMAN # 61915.6129399998 Da;sp|Q2MV58-4|TECT1_HUMAN # 58018.3367399999 Da		Score_equals_DM		4350.62	1	1	2.896135	Exp1_10per_Try	0.3188214	2	2	3	0.4868971	score_UP_gb	SequenceBased, >5kD<	Uniprot_2022
ENSG00000013392	RWDD2A	IsoFrac # 29660 Da	29660	sp_1_66|Q9UIY3_1_66|RWD2A_HUMAN#Alternative # 7581.83774 Da;sp|Q9UIY3|RWD2A_HUMAN # 33892.89714 Da		Score_equals_DM		-4232.897	1	1	3.21754	Exp1_10per_Try	0.3084985	2	2	2	0.4955552	score_UP_gb	SequenceBased, >5kD<	Uniprot_2022
ENSG00000171222	SCAND1	IsoFrac # 30377 Da	30377	sp|P57086|SCND1_HUMAN # 19081.64014 Da	19081.64	Score_equals_DM	11295.36	11295.36	1	1	3.297963	Exp1_10per_Try	0.5187868	2	2	2	0.4955552	score_UP_gb	Single Candidate	Uniprot_2022
ENSG00000141446	ESCO1	IsoFrac # 24411 Da	24411	sp|Q5FWF5|ESCO1_HUMAN # 94982.7782400003 Da;sp|Q5FWF5-2|ESCO1_HUMAN # 78986.9638400001 Da		Score_equals_DM		-54575.96	1	1	2.707396	Exp1_10per_Try	1.120152	2	2	4	0.4558667	score_UP_gb	SequenceBased, >5kD<	Uniprot_2022
ENSG00000101844	ATG4A	IsoFrac # 46319 Da	46319	sp|Q8WYN0|ATG4A_HUMAN # 45377.8716399999 Da;sp|Q8WYN0-3|ATG4A_HUMAN # 36532.86054 Da;sp|Q8WYN0-5|ATG4A_HUMAN # 42453.42994 Da		Score_equals_DM		941.129999999997	1	1	2.428215	Exp1_10per_Try	0.4490973	3	3	3	0.4955552	score_UP_gb	SequenceBased, >5kD<	Uniprot_2022
ENSG00000108641	B9D1	IsoFrac # 25320 Da	25320	sp|Q9UPM9|B9D1_HUMAN # 22774.81724 Da	22774.82	Score_equals_DM	2545.183	2545.18	1	1	3.674353	Exp1_10per_Try	1.181196	3	3	4	0.5014415	score_UP_gb	Single Candidate	Uniprot_2022
ENSG00000168246	UBTD2	IsoFrac # 29114 Da	29114	sp|Q8WUN7|UBTD2_HUMAN # 26189.54504 Da	26189.55	Score_equals_DM	2924.455	2924.45	1	1	4.293997	Exp1_10per_Try	0.1208764	2	2	2	0.4955552	score_UP_gb	Single Candidate	Uniprot_2022
ENSG00000041880	PARP3	IsoFrac # 59920 Da	59920	sp|Q9Y6F1|PARP3_HUMAN # 60089.0827399999 Da;sp|Q9Y6F1-2|PARP3_HUMAN # 60865.0871399999 Da;tr|C9J9C7|C9J9C7_HUMAN # 37710.89484 Da		Score_equals_DM		-169.080000000002	1	1	2.786824	Exp1_10per_Try	0.3070897	2	2	3	0.4868971	score_UP_gb	SequenceBased, >5kD<	Uniprot_2022
ENSG00000101745	ANKRD12	IsoFrac # 33298 Da	33298	tr|F5GYX2|F5GYX2_HUMAN # 34397.29034 Da	34397.29	Score_equals_DM	-1099.29	-1099.29	1	1	1.585898	Exp1_10per_Try	0.5912066	0	0	4	0.4889391	score_UP_gb	Single Candidate	Uniprot_2022
ENSG00000101166	PRELID3B	IsoFrac # 25447 Da	25447	sp|Q9Y3B1|PLD3B_HUMAN # 21494.59184 Da	21494.59	Score_equals_DM	3952.408	3952.41	1	1	3.559609	Exp1_10per_Try	0.1272544	3	3	3	0.4955552	score_UP_gb	Single Candidate	Uniprot_2022
ENSG00000177732	SOX12	IsoFrac # 40788 Da	40788	sp|O15370|SOX12_HUMAN # 34121.8102399999 Da	34121.81	Score_equals_DM	6666.19	6666.19	1	1	2.540171	Exp1_10per_Try	0.3379734	2	2	2	0.4955552	score_UP_gb	Single Candidate	Uniprot_2022
ENSG00000105829	BET1	IsoFrac # 20400 Da	20400	sp|O15155|BET1_HUMAN # 13289.42874 Da;tr|H7C1N3|H7C1N3_HUMAN # 14872.22194 Da		Score_equals_DM		5527.78	1	1	1.672948	Exp1_10per_Try	2.823399	2	2	2	0.4955552	score_UP_gb	SequenceBased, >5kD<	Uniprot_2022
ENSG00000144452	ABCA12	IsoFrac # 64525 Da	64525	sp_1950_2595|Q86UK0_1950_2595|ABCAC_HUMAN#Natural # 72687.3075399999 Da	72687.3075399999	Score_unequals_DM	-8162.308	-8162.308	1	1	1.277671	Exp1_10per_Try	0.8653451	3	3	3	0.4955552	score_UP_gb	DM_Based	Uniprot_2022
ENSG00000196368	NUDT11	IsoFrac # 20278 Da	20278	sp|Q96G61|NUD11_HUMAN # 18558.95504 Da	18558.96	Score_equals_DM	1719.045	1719.04	1	1	4.150615	Exp1_10per_Try	0.1517573	2	2	2	0.4955552	score_UP_gb	Single Candidate	Uniprot_2022
ENSG00000177700	POLR2L	IsoFrac # 25543 Da	25543	sp|P62875|RPAB5_HUMAN # 7645.11674 Da	7645.117	Score_equals_DM	17897.88	17897.883	1	1	2.403768	Exp1_10per_Try	0.4974733	2	2	2	0.4955552	score_UP_gb	Single Candidate	Uniprot_2022
ENSG00000177700	POLR2L	IsoFrac # 31852 Da	31852	sp|P62875|RPAB5_HUMAN # 7645.11674 Da	7645.117	Score_equals_DM	24206.88	24206.883	1	1	2.040947	Exp1_10per_Try	0.4983525	2	2	2	0.4955552	score_UP_gb	Single Candidate	Uniprot_2022
ENSG00000164898	FMC1	IsoFrac # 29191 Da	29191	sp|Q96HJ9|FMC1_HUMAN # 12748.65704 Da	12748.66	Score_equals_DM	16442.34	16442.34	1	1	2.066112	Exp1_10per_Try	0.7496872	2	2	2	0.4955552	score_UP_gb	Single Candidate	Uniprot_2022
ENSG00000106400	ZNHIT1	IsoFrac # 17147 Da	17147	sp|O43257|ZNHI1_HUMAN # 17535.95354 Da	17535.95	Score_equals_DM	-388.9535	-388.950000000001	1	1	3.831772	Exp1_10per_Try	0.4385394	3	3	3	0.4955552	score_UP_gb	Single Candidate	Uniprot_2022
ENSG00000163554	SPTA1	IsoFrac # 24675 Da	24675	sp|P02549|SPTA1_HUMAN # 280014.471740003 Da;sp|P02549-2|SPTA1_HUMAN # 279674.049040003 Da		Score_equals_DM		-254999	1	1	3.341954	Exp1_10per_Try	0.2691488	4	2	6	0.3558323	score_UP_gb	SequenceBased, >5kD<	Uniprot_2022
ENSG00000163554	SPTA1	IsoFrac # 53253 Da	53253	sp|P02549|SPTA1_HUMAN # 280014.471740003 Da;sp|P02549-2|SPTA1_HUMAN # 279674.049040003 Da		Score_equals_DM		-226421	1	1	2.111296	Exp1_10per_Try	0.4082089	4	2	6	0.3558323	score_UP_gb	SequenceBased, >5kD<	Uniprot_2022
ENSG00000108733	PEX12	IsoFrac # 34102 Da	34102	sp|O00623|PEX12_HUMAN # 40797.23834 Da;tr|A0A075B773|A0A075B773_HUMAN # 40554.01904 Da;tr|K7ELY8|K7ELY8_HUMAN # 25425.51894 Da		Score_equals_DM		-6452.02	1	1	3.928221	Exp1_10per_Try	0.1780087	2	2	3	0.4868971	score_UP_gb	SequenceBased, >5kD<	Uniprot_2022
ENSG00000129028	THAP10	IsoFrac # 35939 Da	35939	sp|Q9P2Z0|THA10_HUMAN # 28350.81954 Da	28350.82	Score_equals_DM	7588.18	7588.18	1	1	3.241633	Exp1_10per_Try	0.3000456	2	2	2	0.4955552	score_UP_gb	Single Candidate	Uniprot_2022
ENSG00000143942	CHAC2	IsoFrac # 20319 Da	20319	sp|Q8WUX2|CHAC2_HUMAN # 20874.72804 Da	20874.73	Score_equals_DM	-555.728	-555.73	1	1	3.668594	Exp1_10per_Try	0.08385451	3	3	3	0.4955552	score_UP_gb	Single Candidate	Uniprot_2022
ENSG00000115289	PCGF1	IsoFrac # 24324 Da	24324	sp_2_259|Q9BSM1_2_259|PCGF1_HUMAN#Chain # 30215.13444 Da;sp|Q9BSM1|PCGF1_HUMAN # 30346.32704 Da		Score_unequals_DM		-5891.13	1	1	3.647929	Exp1_10per_Try	0.3695075	4	4	4	0.4955552	score_UP_gb	SequenceBased, >5kD<	Uniprot_2022
ENSG00000119446	RBM18	IsoFrac # 23226 Da	23226	sp|Q96H35|RBM18_HUMAN # 21648.89854 Da	21648.9	Score_equals_DM	1577.101	1577.1	1	1	2.860744	Exp1_10per_Try	0.1696777	3	3	3	0.4955552	score_UP_gb	Single Candidate	Uniprot_2022
ENSG00000152784	PRDM8	IsoFrac # 30417 Da	30417	sp_335_689|Q9NQV8_335_689|PRDM8_HUMAN#Alternative # 36195.63464 Da;sp|Q9NQV8|PRDM8_HUMAN # 71662.96124 Da		Score_equals_DM		-5778.63	1	1	1.234493	Exp1_10per_Try	1.468137	2	2	2	0.4955552	score_UP_gb	SequenceBased, >5kD<	Uniprot_2022
ENSG00000180354	MTURN	IsoFrac # 16671 Da	16671	sp|Q8N3F0|MTURN_HUMAN # 14925.38924 Da;sp|Q8N3F0-2|MTURN_HUMAN # 14210.14084 Da		Score_equals_DM		1745.61	1	1	3.563928	Exp1_10per_Try	0.855787	2	2	2	0.4955552	score_UP_gb	SequenceBased, >5kD<	Uniprot_2022
ENSG00000205423	CNEP1R1	IsoFrac # 29230 Da	29230	sp|Q8N9A8|NEPR1_HUMAN # 14266.72144 Da	14266.72	Score_unequals_DM	14963.28	14963.28	1	1	1.121006	Exp1_10per_Try	0.5064728	2	2	2	0.4955552	score_UP_gb	SequenceBased, >5kD<	Uniprot_2022
ENSG00000243646	IL10RB	IsoFrac # 54285 Da	54285	sp|Q08334|I10R2_HUMAN # 36995.01094 Da	36995.01094	Score_unequals_DM	17289.99	17289.99	1	1	1.633152	Exp1_10per_Try	0.4429242	0	0	4	0.4889391	score_UP_gb	DM_Based	Uniprot_2022
ENSG00000243646	IL10RB	IsoFrac # 37086 Da	37086	sp|Q08334|I10R2_HUMAN # 36995.01094 Da	36995.01094	Score_unequals_DM	90.98906	90.98906	1	1	1.529576	Exp1_10per_Try	1.103754	0	0	4	0.4889391	score_UP_gb	DM_Based	Uniprot_2022
ENSG00000198464	ZNF480	IsoFrac # 37128 Da	37128	sp|Q8WV37|ZN480_HUMAN # 61708.2146399999 Da;tr|F8WEZ9|F8WEZ9_HUMAN # 56953.8877399999 Da		Score_equals_DM		-19825.89	1	1	1.33902	Exp1_10per_Try	0.5412112	2	2	2	0.4955552	score_UP_gb	SequenceBased, >5kD<	Uniprot_2022
ENSG00000198464	ZNF480	IsoFrac # 54285 Da	54285	sp|Q8WV37|ZN480_HUMAN # 61708.2146399999 Da;tr|F8WEZ9|F8WEZ9_HUMAN # 56953.8877399999 Da		Score_equals_DM		-2668.89	1	1	1.134293	Exp1_10per_Try	1.882166	2	2	2	0.4955552	score_UP_gb	SequenceBased, >5kD<	Uniprot_2022
ENSG00000198464	ZNF480	IsoFrac # 26625 Da	26625	sp|Q8WV37|ZN480_HUMAN # 61708.2146399999 Da;tr|F8WEZ9|F8WEZ9_HUMAN # 56953.8877399999 Da		Score_equals_DM		-30328.89	1	1	1.118021	Exp1_10per_Try	3.096626	2	2	2	0.4955552	score_UP_gb	SequenceBased, >5kD<	Uniprot_2022
ENSG00000173960	UBXN2A	IsoFrac # 25543 Da	25543	sp|P68543|UBX2A_HUMAN # 29278.06254 Da	29278.06	Score_unequals_DM	-3735.063	-3735.06	1	1	2.324173	Exp1_10per_Try	0.4613285	2	2	3	0.4868971	score_UP_gb	SequenceBased, >5kD<	Uniprot_2022
ENSG00000173960	UBXN2A	IsoFrac # 46876 Da	46876	sp|P68543|UBX2A_HUMAN # 29278.06254 Da	29278.06	Score_equals_DM	17597.94	17597.94	1	1	1.280808	Exp1_10per_Try	1.700526	2	2	3	0.4868971	score_UP_gb	Single Candidate	Uniprot_2022
ENSG00000150456	EEF1AKMT1	IsoFrac # 26312 Da	26312	sp_2_214|Q8WVE0_2_214|EFMT1_HUMAN#Chain # 24374.39144 Da;sp|Q8WVE0|EFMT1_HUMAN # 24505.58404 Da		Score_equals_DM		1806.42	1	1	4.087424	Exp1_10per_Try	0.1222857	2	2	2	0.4955552	score_UP_gb	SequenceBased, >5kD<	Uniprot_2022
ENSG00000282880	B3GALNT2	IsoFrac # 53843 Da	53843	tr_17_422|A0A6Q8PG34_17_422|A0A6Q8PG34_HUMAN#Chain # 45362.6826399999 Da;tr_17_502|A0A6Q8PGQ3_17_502|A0A6Q8PGQ3_HUMAN#Chain # 54539.8636399999 Da;tr|A0A6Q8PG34|A0A6Q8PG34_HUMAN # 47103.8863399999 Da		Score_equals_DM		-696.860000000001	1	1	3.279188	Exp1_10per_Try	0.382241	3	3	3	0.4955552	score_UP_gb	SequenceBased, >5kD<	Uniprot_2022
ENSG00000109674	NEIL3	IsoFrac # 36909 Da	36909	sp_2_605|Q8TAT5_2_605|NEIL3_HUMAN#Chain # 67637.8667399999 Da;sp|Q8TAT5|NEIL3_HUMAN # 67769.0593399999 Da		Score_unequals_DM		-30728.87	1	1	2.165963	Exp1_10per_Try	0.6212551	5	5	6	0.8256929	score_UP_gb	SequenceBased, >5kD<	Uniprot_2022
ENSG00000109674	NEIL3	IsoFrac # 64135 Da	64135	sp_2_605|Q8TAT5_2_605|NEIL3_HUMAN#Chain # 67637.8667399999 Da;sp|Q8TAT5|NEIL3_HUMAN # 67769.0593399999 Da		Score_equals_DM		-3502.87	1	1	1.617038	Exp1_10per_Try	0.4429503	5	5	6	0.8256929	score_UP_gb	SequenceBased, >5kD<	Uniprot_2022
ENSG00000109674	NEIL3	IsoFrac # 28960 Da	28960	sp_2_605|Q8TAT5_2_605|NEIL3_HUMAN#Chain # 67637.8667399999 Da;sp|Q8TAT5|NEIL3_HUMAN # 67769.0593399999 Da		Score_unequals_DM		-38677.87	1	1	1.171291	Exp1_10per_Try	0.6024553	5	5	6	0.8256929	score_UP_gb	SequenceBased, DM<5kD	Uniprot_2022
ENSG00000172586	CHCHD1	IsoFrac # 46664 Da	46664	sp|Q96BP2|CHCH1_HUMAN # 13474.76254 Da	13474.76	Score_equals_DM	33189.24	33189.24	1	1	1.990524	Exp1_10per_Try	1.022982	2	2	2	0.4955552	score_UP_gb	Single Candidate	Uniprot_2022
ENSG00000161091	MFSD12	IsoFrac # 36589 Da	36589	tr|K7EJS5|K7EJS5_HUMAN # 28524.57304 Da	28524.57304	Score_unequals_DM	8064.427	8064.427	1	1	3.723918	Exp1_10per_Try	0.2203729	3	3	3	0.4955552	score_UP_gb	DM_Based	Uniprot_2022
ENSG00000198960	ARMCX6	IsoFrac # 19707 Da	19707	sp|Q7L4S7|ARMX6_HUMAN # 33019.41634 Da	33019.42	Score_equals_DM	-13312.42	-13312.42	1	1	3.755179	Exp1_10per_Try	0.2693516	2	2	2	0.4955552	score_UP_gb	Single Candidate	Uniprot_2022
ENSG00000124802	EEF1E1	IsoFrac # 18917 Da	18917	sp_2_174|O43324_2_174|MCA3_HUMAN#Chain # 19679.38424 Da;sp_129_174|O43324_129_174|MCA3_HUMAN#Alternative # 5585.39114 Da;sp|O43324|MCA3_HUMAN # 19810.57684 Da		Score_equals_DM		-762.383999999998	1	1	3.562864	Exp1_10per_Try	0.1092559	2	2	2	0.4955552	score_UP_gb	SequenceBased, >5kD<	Uniprot_2022
ENSG00000121851	POLR3GL	IsoFrac # 28690 Da	28690	sp|Q9BT43|RPC7L_HUMAN # 25334.01354 Da;tr|A6NGX6|A6NGX6_HUMAN # 22638.11404 Da		Score_equals_DM		3355.99	1	1	4.157946	Exp1_10per_Try	0.2755549	2	2	2	0.4955552	score_UP_gb	SequenceBased, >5kD<	Uniprot_2022
ENSG00000139826	ABHD13	IsoFrac # 34792 Da	34792	sp|Q7L211|ABHDD_HUMAN # 38548.13994 Da	38548.14	Score_equals_DM	-3756.14	-3756.14	1	1	3.296775	Exp1_10per_Try	0.4062055	2	2	2	0.4955552	score_UP_gb	Single Candidate	Uniprot_2022
ENSG00000136866	ZFP37	IsoFrac # 64879 Da	64879	sp|Q9Y6Q3|ZFP37_HUMAN # 71209.4166399999 Da;sp|Q9Y6Q3-2|ZFP37_HUMAN # 72915.4525399999 Da;sp|Q9Y6Q3-3|ZFP37_HUMAN # 71337.5907399999 Da		Score_equals_DM		-6330.42	1	1	2.424989	Exp1_10per_Try	0.865694	2	2	3	0.4868971	score_UP_gb	SequenceBased, >5kD<	Uniprot_2022
ENSG00000185127	C6orf120	IsoFrac # 22539 Da	22539	sp_31_191|Q7Z4R8_31_191|CF120_HUMAN#Chain # 17766.79614 Da;sp|Q7Z4R8|CF120_HUMAN # 20772.38574 Da		Score_equals_DM		1766.61	1	1	3.656494	Exp1_10per_Try	0.1929787	2	2	2	0.4955552	score_UP_gb	SequenceBased, >5kD<	Uniprot_2022
ENSG00000184990	SIVA1	IsoFrac # 19095 Da	19095	sp|O15304|SIVA_HUMAN # 18694.64704 Da;tr|G3V439|G3V439_HUMAN # 18071.80804 Da;tr|G3V3U1|G3V3U1_HUMAN # 18032.89194 Da;tr|B4DTY2|B4DTY2_HUMAN # 16665.28864 Da		Score_equals_DM		400.349999999999	1	1	2.876392	Exp1_10per_Try	0.5835759	2	2	2	0.4955552	score_UP_gb	SequenceBased, >5kD<	Uniprot_2022
ENSG00000160062	ZBTB8A	IsoFrac # 53863 Da	53863	sp|Q96BR9|ZBT8A_HUMAN # 50155.01484 Da;tr|D3DPQ1|D3DPQ1_HUMAN # 38502.14774 Da		Score_equals_DM		3707.99	1	1	2.891578	Exp1_10per_Try	0.1833145	2	2	3	0.4868971	score_UP_gb	SequenceBased, >5kD<	Uniprot_2022
ENSG00000160062	ZBTB8A	IsoFrac # 26590 Da	26590	sp|Q96BR9|ZBT8A_HUMAN # 50155.01484 Da;tr|D3DPQ1|D3DPQ1_HUMAN # 38502.14774 Da		Score_equals_DM		-11912.15	1	1	1.272064	Exp1_10per_Try	3.139344	2	2	3	0.4868971	score_UP_gb	SequenceBased, >5kD<	Uniprot_2022
ENSG00000160062	ZBTB8A	IsoFrac # 37213 Da	37213	sp|Q96BR9|ZBT8A_HUMAN # 50155.01484 Da;tr|D3DPQ1|D3DPQ1_HUMAN # 38502.14774 Da		Score_equals_DM		-1289.15	1	1	1.150566	Exp1_10per_Try	1.01835	2	2	3	0.4868971	score_UP_gb	SequenceBased, >5kD<	Uniprot_2022
ENSG00000116132	PRRX1	IsoFrac # 25415 Da	25415	sp|P54821|PRRX1_HUMAN # 27296.40814 Da;tr|G3V2N3|G3V2N3_HUMAN # 22557.07804 Da		Score_equals_DM		-1881.41	1	1	1.900378	Exp1_10per_Try	0.5782834	2	2	2	0.4955552	score_UP_gb	SequenceBased, >5kD<	Uniprot_2022
ENSG00000116132	PRRX1	IsoFrac # 65326 Da	65326	sp|P54821|PRRX1_HUMAN # 27296.40814 Da;tr|G3V2N3|G3V2N3_HUMAN # 22557.07804 Da		Score_equals_DM		38029.59	1	1	1.552077	Exp1_10per_Try	1.423519	2	2	2	0.4955552	score_UP_gb	SequenceBased, >5kD<	Uniprot_2022
ENSG00000107614	TRDMT1	IsoFrac # 38320 Da	38320	sp_64_391|O14717_64_391|TRDMT_HUMAN#Alternative # 37662.56764 Da;sp_72_391|O14717_72_391|TRDMT_HUMAN#Alternative # 36652.49664 Da;sp_108_391|O14717_108_391|TRDMT_HUMAN#Alternative # 32567.69654 Da;sp|O14717|TRDMT_HUMAN # 44596.5860399999 Da;sp|O14717-2|TRDMT_HUMAN # 41858.4694399999 Da		Score_equals_DM		657.43	1	1	2.860224	Exp1_10per_Try	0.378352	2	2	2	0.4955552	score_UP_gb	SequenceBased, >5kD<	Uniprot_2022
ENSG00000223953	C1QTNF5	IsoFrac # 26381 Da	26381	sp_16_243|Q9BXJ0_16_243|C1QT5_HUMAN#Chain # 23766.40924 Da;sp|Q9BXJ0|C1QT5_HUMAN # 25298.41584 Da		Score_equals_DM		1082.58	1	1	3.683563	Exp1_10per_Try	0.1512918	3	3	3	0.4955552	score_UP_gb	SequenceBased, >5kD<	Uniprot_2022
ENSG00000156172	CFAP418	IsoFrac # 26175 Da	26175	sp|Q96NL8|CF418_HUMAN # 23380.55164 Da	23380.55	Score_equals_DM	2794.448	2794.45	1	1	3.862156	Exp1_10per_Try	0.1653418	2	2	2	0.4955552	score_UP_gb	Single Candidate	Uniprot_2022
ENSG00000170949	ZNF160	IsoFrac # 26731 Da	26731	tr|M0QZ49|M0QZ49_HUMAN # 13596.57994 Da	13596.57994	Score_unequals_DM	13134.42	13134.42	1	1	1.939248	Exp1_10per_Try	0.8108428	2	2	2	0.4955552	score_UP_gb	DM_Based	Uniprot_2022
ENSG00000170949	ZNF160	IsoFrac # 84703 Da	84703	sp|Q9HCG1|ZN160_HUMAN # 94111.9674400001 Da;tr|M0QZI7|M0QZI7_HUMAN # 89787.9694400001 Da		Score_equals_DM		-5084.97	1	1	1.428832	Exp1_10per_Try	1.733352	2	2	2	0.4955552	score_UP_gb	SequenceBased, >5kD<	Uniprot_2022
ENSG00000142694	EVA1B	IsoFrac # 26141 Da	26141	sp|Q9NVM1|EVA1B_HUMAN # 18373.60634 Da	18373.61	Score_equals_DM	7767.394	7767.39	1	1	3.36528	Exp1_10per_Try	0.1966456	2	2	2	0.4955552	score_UP_gb	Single Candidate	Uniprot_2022
ENSG00000140022	STON2	IsoFrac # 34145 Da	34145	sp|Q8WXE9|STON2_HUMAN # 101165.09944 Da;sp|Q8WXE9-3|STON2_HUMAN # 102834.70224 Da;tr|H0YJ05|H0YJ05_HUMAN # 106560.34654 Da;tr|A0A3B3IU55|A0A3B3IU55_HUMAN # 108965.29814 Da		Score_equals_DM		-67020.1	1	1	2.957516	Exp1_10per_Try	0.4495082	2	2	2	0.4955552	score_UP_gb	SequenceBased, >5kD<	Uniprot_2022
ENSG00000122490	SLC66A2	IsoFrac # 25194 Da	25194	sp|Q8N2U9|S66A2_HUMAN # 30477.60814 Da;sp|Q8N2U9-2|S66A2_HUMAN # 28477.36604 Da		Score_equals_DM		-3283.37	1	1	3.732359	Exp1_10per_Try	0.08424744	2	2	2	0.4955552	score_UP_gb	SequenceBased, >5kD<	Uniprot_2022
ENSG00000129221	AIPL1	IsoFrac # 32788 Da	32788	tr|F1T0C4|F1T0C4_HUMAN # 31305.02834 Da	31305.02834	Score_unequals_DM	1482.972	1482.972	1	1	2.11944	Exp1_10per_Try	1.560935	2	2	2	0.4955552	score_UP_gb	DM_Based	Uniprot_2022
ENSG00000129221	AIPL1	IsoFrac # 20441 Da	20441	tr|I3L3R9|I3L3R9_HUMAN # 24879.56104 Da	24879.56104	Score_unequals_DM	-4438.561	-4438.561	1	1	1.569684	Exp1_10per_Try	1.050325	2	2	2	0.4955552	score_UP_gb	DM_Based	Uniprot_2022
ENSG00000149809	TM7SF2	IsoFrac # 36049 Da	36049	tr|E9PLS9|E9PLS9_HUMAN # 30448.83274 Da	30448.83	Score_unequals_DM	5600.167	5600.17	1	1	3.459928	Exp1_10per_Try	0.5428822	2	2	2	0.4955552	score_UP_gb	SequenceBased, >5kD<	Uniprot_2022
ENSG00000149809	TM7SF2	IsoFrac # 25543 Da	25543	tr|E9PLS9|E9PLS9_HUMAN # 30448.83274 Da	30448.83	Score_unequals_DM	-4905.833	-4905.83	1	1	1.628749	Exp1_10per_Try	0.7284441	2	2	2	0.4955552	score_UP_gb	SequenceBased, >5kD<	Uniprot_2022
ENSG00000155542	SETD9	IsoFrac # 29818 Da	29818	sp|Q8NE22|SETD9_HUMAN # 34095.20304 Da;sp|Q8NE22-2|SETD9_HUMAN # 30969.61634 Da		Score_equals_DM		-1151.62	1	1	4.102014	Exp1_10per_Try	0.2712846	2	2	2	0.4955552	score_UP_gb	SequenceBased, >5kD<	Uniprot_2022
ENSG00000064651	SLC12A2	IsoFrac # 142892 Da	142892	ENSG00000064651 4284 ENST00000262461 # 131447.119340001 Da	131447.1	Score_equals_DM	11444.88	11444.9	2	1	2.879365	Exp1_5per_Try	0.1353854	30	24	35	0.992417	score_UP_gb	Single Candidate	PacBio
ENSG00000064651	SLC12A2	IsoFrac # 75694 Da	75694	ENSG00000064651 11519 ENST00000628403 # 124592.055940001 Da	124592.055940001	Score_unequals_DM	-48898.06	-48898.06	3	1	2.535062	Exp1_8per_Try	0.6327293	30	6	35	0.3508772	score_UP_gb	DM_Based	PacBio
ENSG00000064651	SLC12A2	IsoFrac # 108977 Da	108977	ENSG00000064651 11519 ENST00000628403 # 124592.055940001 Da	124592.055940001	Score_unequals_DM	-15615.06	-15615.06	1	1	2.314006	Exp1_8per_Try	0.3467704	30	2	35	0.2250375	score_UP_gb	DM_Based	PacBio
ENSG00000064651	SLC12A2	IsoFrac # 28883 Da	28883	ENSG00000064651 7783 ENST00000343225 # 129679.122240001 Da	129679.1	Score_unequals_DM	-100796.1	-100796.1	1	1	2.044733	Exp1_10per_Try	0.4470971	29	16	35	0.8987723	score_UP_gb	SequenceBased, DM<5kD	PacBio
ENSG00000064651	SLC12A2	IsoFrac # 47313 Da	47313	ENSG00000064651 11519 ENST00000628403 # 124592.055940001 Da	124592.1	Score_equals_DM	-77279.06	-77279.1	1	1	1.516602	Exp1_8per_Try	0.2358919	27	2	35	0.2845228	score_UP_gb	Single Candidate	PacBio
ENSG00000064651	SLC12A2	IsoFrac # 35570 Da	35570	ENSG00000064651 7783 ENST00000343225 # 129679.122240001 Da	129679.1	Score_unequals_DM	-94109.12	-94109.1	1	1	1.179274	Exp1_10per_Try	1.854924	29	16	35	0.8987723	score_UP_gb	SequenceBased, DM<5kD	PacBio
ENSG00000139370	SLC15A4	IsoFrac # 74537 Da	74537	ENSG00000139370 22578#ENSG00000139370 22578 ENST00000266771;ENST00000266771 # 62033.5446399998 Da	62033.54	Score_equals_DM	12503.46	12503.46	2	2	2.915503	Exp1_8per_Try	0.2190266	6	6	11	0.9977574	score_UP_gb	Single Candidate	PacBio
ENSG00000139370	SLC15A4	IsoFrac # 64394 Da	64394	ENSG00000139370 22578#ENSG00000139370 22578 ENST00000266771;ENST00000266771 # 62033.5446399998 Da	62033.54	Score_equals_DM	2360.455	2360.46	1	1	2.573771	Exp1_10per_Try	0.07250078	6	2	11	0.4197328	score_UP_gb	Single Candidate	PacBio
ENSG00000185950	IRS2	IsoFrac # 36803 Da	36803	ENSG00000185950 10380 ENST00000375856 # 69224.17634 Da	69224.18	Score_equals_DM	-32421.18	-32421.18	2	1	4.216181	Exp1_10per_Try	0.2679803	4	0	19	0.2630157	score_UP_gb	Single Candidate	PacBio
ENSG00000185950	IRS2	IsoFrac # 89763 Da	89763	ENSG00000185950 10380 ENST00000375856 # 69224.17634 Da	69224.18	Score_equals_DM	20538.82	20538.82	2	2	2.67702	Exp1_10per_Try	0.1841615	4	4	19	0.4884673	score_UP_gb	Single Candidate	PacBio
ENSG00000185950	IRS2	IsoFrac # 46309 Da	46309	ENSG00000185950 10380 ENST00000375856 # 69224.17634 Da	69224.18	Score_equals_DM	-22915.18	-22915.18	2	1	2.370597	Exp1_8per_Try	0.3745436	4	0	19	0.2630157	score_UP_gb	Single Candidate	PacBio
ENSG00000185950	IRS2	IsoFrac # 116800 Da	116800	ENSG00000185950 10380 ENST00000375856 # 69224.17634 Da	69224.18	Score_equals_DM	47575.82	47575.82	1	1	1.182203	Exp1_8per_Try	1.322014	4	3	19	0.501703	score_UP_gb	Single Candidate	PacBio
ENSG00000185950	IRS2	IsoFrac # 177280 Da	177280	ENSG00000185950 10380 ENST00000375856 # 69224.17634 Da	69224.18	Score_equals_DM	108055.8	108055.82	2	1	1.022313	Exp1_5per_Try	0.1915003	4	1	19	0.0965002	score_UP_gb	Single Candidate	PacBio
ENSG00000104131	EIF3J	IsoFrac # 33174 Da	33174	ENSG00000104131 27871#ENSG00000104131 27871#ENSG00000104131 27871#ENSG00000104131 27871#ENSG00000104131 27871#ENSG00000104131 27871#ENSG00000104131 27871 ENST00000261868;ENST00000261868;ENST00000261868;ENST00000261868;ENST00000261868;ENST00000261868;ENST00000261868 # 29062.40294 Da	29062.4	Score_equals_DM	4111.597	4111.6	2	2	3.969068	Exp1_10per_Try	0.3065646	18	18	20	0.920166	score_UP_gb	Single Candidate	PacBio
ENSG00000174444	RPL4	IsoFrac # 45390 Da	45390	ENSG00000174444 19359#ENSG00000174444 19359#ENSG00000174444 19359#ENSG00000174444 19359 ENST00000307961;ENST00000307961;ENST00000307961;ENST00000307961 # 47697.3289399999 Da	47697.33	Score_equals_DM	-2307.329	-2307.33	4	2	3.995248	Exp1_8per_Try	0.756939	18	18	25	0.9956918	score_UP_gb	Single Candidate	PacBio
ENSG00000198700	IPO9	IsoFrac # 119188 Da	119188	ENSG00000198700 21489#ENSG00000198700 21489#ENSG00000198700 21489#ENSG00000198700 21489 ENST00000361565;ENST00000361565;ENST00000361565;ENST00000361565 # 115962.85674 Da	115962.9	Score_equals_DM	3225.143	3225.10000000001	3	2	4.412828	Exp1_8per_Try	0.139025	23	22	29	0.9887618	score_UP_gb	Single Candidate	PacBio
ENSG00000198700	IPO9	IsoFrac # 69014 Da	69014	ENSG00000198700 3411 # 51424.57354 Da	51424.57354	Score_unequals_DM	17589.43	17589.43	1	1	1.998772	Exp1_10per_Try	0.141845	18	2	29	0.3620304	score_UP_gb	DM_Based	PacBio
ENSG00000198700	IPO9	IsoFrac # 36553 Da	36553	ENSG00000198700 21489#ENSG00000198700 21489#ENSG00000198700 21489#ENSG00000198700 21489 ENST00000361565;ENST00000361565;ENST00000361565;ENST00000361565 # 115962.85674 Da	115962.9	Score_unequals_DM	-79409.86	-79409.9	2	1	1.391692	Exp1_10per_Try	0.1767189	23	12	29	0.8882222	score_UP_gb	SequenceBased, DM<5kD	PacBio
ENSG00000198700	IPO9	IsoFrac # 26141 Da	26141	ENSG00000198700 3411 # 51424.57354 Da	51424.57354	Score_unequals_DM	-25283.57	-25283.57	1	1	1.27565	Exp1_10per_Try	1.654981	23	2	29	0.2594562	score_UP_gb	DM_Based	PacBio
ENSG00000100030	MAPK1	IsoFrac # 36803 Da	36803	ENSG00000100030 31291#ENSG00000100030 31291#ENSG00000100030 31291#ENSG00000100030 31291 ENST00000215832;ENST00000215832;ENST00000215832;ENST00000398822 # 41389.70854 Da	41389.71	Score_unequals_DM	-4586.709	-4586.71	2	2	4.776055	Exp1_10per_Try	0.1145655	11	11	14	0.9977295	score_UP_gb	SequenceBased, >5kD<	PacBio
ENSG00000151552	QDPR	IsoFrac # 25673 Da	25673	ENSG00000151552 7753#ENSG00000151552 7753#ENSG00000151552 7753#ENSG00000151552 7753 ENST00000281243;ENST00000281243;ENST00000281243;ENST00000281243 # 25789.50254 Da	25789.5	Score_equals_DM	-116.5025	-116.5	1	1	4.724022	Exp1_10per_Try	0.1302184	8	8	9	0.9084196	score_UP_gb	Single Candidate	PacBio
ENSG00000151552	QDPR	IsoFrac # 48438 Da	48438	ENSG00000151552 10175#ENSG00000151552 10175 ENST00000428702;ENST00000428702 # 22407.83304 Da	22407.83	Score_unequals_DM	26030.17	26030.17	1	1	2.812622	Exp1_8per_Try	0.5431448	7	3	9	0.3526268	score_UP_gb	SequenceBased, >5kD<	PacBio
ENSG00000151552	QDPR	IsoFrac # 80496 Da	80496	ENSG00000151552 10175#ENSG00000151552 10175 ENST00000428702;ENST00000428702 # 22407.83304 Da	22407.83	Score_unequals_DM	58088.17	58088.17	2	1	1.443704	Exp1_8per_Try	1.277199	7	6	9	0.7545727	score_UP_gb	SequenceBased, >5kD<	PacBio
ENSG00000149823	VPS51	IsoFrac # 82748 Da	82748	ENSG00000149823 24640#ENSG00000149823 24640 ENST00000279281;ENST00000279281 # 86042.3309400002 Da	86042.33	Score_equals_DM	-3294.331	-3294.33	4	2	3.961315	Exp1_8per_Try	0.1494235	16	14	24	0.9850855	score_UP_gb	Single Candidate	PacBio
ENSG00000149823	VPS51	IsoFrac # 69250 Da	69250	ENSG00000149823 24640#ENSG00000149823 24640 ENST00000279281;ENST00000279281 # 86042.3309400002 Da	86042.33	Score_equals_DM	-16792.33	-16792.33	1	1	1.31947	Exp1_10per_Try	5.151909	16	3	24	0.4296384	score_UP_gb	Single Candidate	PacBio
ENSG00000149823	VPS51	IsoFrac # 106142 Da	106142	ENSG00000149823 24640#ENSG00000149823 24640 ENST00000279281;ENST00000279281 # 86042.3309400002 Da	86042.33	Score_equals_DM	20099.67	20099.67	1	1	1.071255	Exp1_5per_Try	1.927671	16	2	24	0.3552619	score_UP_gb	Single Candidate	PacBio
ENSG00000149823	VPS51	IsoFrac # 37086 Da	37086	ENSG00000149823 10230 ENST00000529180 # 36622.36694 Da	36622.36694	Score_unequals_DM	463.6331	463.6331	1	1	1.058199	Exp1_10per_Try	0.1207634	16	2	24	0.3552619	score_UP_gb	DM_Based	PacBio
ENSG00000115350	POLE4	IsoFrac # 18726 Da	18726	ENSG00000115350 8100 ENST00000483063 # 12208.81244 Da	12208.81	Score_equals_DM	6517.188	6517.19	1	1	4.103109	Exp1_10per_Try	0.08090768	2	2	3	0.4868971	score_UP_gb	Single Candidate	PacBio
ENSG00000115350	POLE4	IsoFrac # 88033 Da	88033	ENSG00000115350 8100 ENST00000483063 # 12208.81244 Da	12208.81	Score_equals_DM	75824.19	75824.19	1	1	2.550417	Exp1_8per_Try	0.5145613	2	2	3	0.4868971	score_UP_gb	Single Candidate	PacBio
ENSG00000092108	SCFD1	IsoFrac # 70213 Da	70213	ENSG00000092108 17262#ENSG00000092108 17262 ENST00000458591 # 69926.9907399999 Da	69926.99	Score_equals_DM	286.0093	286.009999999995	3	2	4.336043	Exp1_8per_Try	0.06169535	23	23	28	1.00136	score_UP_gb	Single Candidate	PacBio
ENSG00000088812	ATRN	IsoFrac # 181221 Da	181221	ENSG00000088812 4423 ENST00000446916 # 141428.767740001 Da	141428.8	Score_unequals_DM	39792.23	39792.2	3	1	3.238518	Exp1_5per_Try	0.08950742	8	7	9	0.5796884	score_UP_gb	SequenceBased, DM>5kD	PacBio
ENSG00000088812	ATRN	IsoFrac # 94730 Da	94730	ENSG00000088812 4423 ENST00000446916 # 141428.767740001 Da	141428.8	Score_equals_DM	-46698.77	-46698.8	1	1	2.612412	Exp1_8per_Try	0.500748	8	2	9	0.2166535	score_UP_gb	Single Candidate	PacBio
ENSG00000088812	ATRN	IsoFrac # 78102 Da	78102	ENSG00000088812 4423 ENST00000446916 # 141428.767740001 Da	141428.767740001	Score_unequals_DM	-63326.77	-63326.77	1	2	1.932451	Exp1_8per_Try	0.2301916	9	4	9	0.21013	score_UP_gb	DM_Based	PacBio
ENSG00000088812	ATRN	IsoFrac # 108076 Da	108076	ENSG00000088812 4423 ENST00000446916 # 141428.767740001 Da	141428.8	Score_equals_DM	-33352.77	-33352.8	1	1	1.716962	Exp1_8per_Try	5.436528	8	2	9	0.2166535	score_UP_gb	Single Candidate	PacBio
ENSG00000088812	ATRN	IsoFrac # 36589 Da	36589	ENSG00000088812 4423 ENST00000446916 # 141428.767740001 Da	141428.767740001	Score_unequals_DM	-104839.8	-104839.8	1	1	1.318865	Exp1_10per_Try	0.4094142	9	3	9	0.2096936	score_UP_gb	DM_Based	PacBio
ENSG00000166855	CLPX	IsoFrac # 63832 Da	63832	ENSG00000166855 5357 ENST00000300107 # 69223.7442399999 Da	69223.74	Score_unequals_DM	-5391.744	-5391.74000000001	6	2	4.084062	Exp1_8per_Try	0.516976	27	27	33	1.001621	score_UP_gb	SequenceBased, >5kD<	PacBio
ENSG00000166855	CLPX	IsoFrac # 55787 Da	55787	ENSG00000166855 5357 ENST00000300107 # 69223.7442399999 Da	69223.74	Score_unequals_DM	-13436.74	-13436.74	2	1	2.742523	Exp1_10per_Try	0.2900849	27	17	33	0.9150413	score_UP_gb	SequenceBased, DM<5kD	PacBio
ENSG00000146109	ABT1	IsoFrac # 36374 Da	36374	ENSG00000146109 13280#ENSG00000146109 13280#ENSG00000146109 13280#ENSG00000146109 13280 ENST00000274849;ENST00000274849;ENST00000274849;ENST00000274849 # 31078.94634 Da	31078.95	Score_equals_DM	5295.054	5295.05	2	1	4.043878	Exp1_10per_Try	0.575924	4	4	10	0.9380224	score_UP_gb	Single Candidate	PacBio
ENSG00000288722	F8A1	IsoFrac # 37104 Da	37104	ENSG00000288722 24698#ENSG00000288722 24698 ENST00000610495;ENST00000610495 # 39103.0321399999 Da	39103.03	Score_equals_DM	-1999.032	-1999.03	2	2	3.731972	Exp1_8per_Try	0.191731	5	5	5	0.4955552	score_UP_gb	Single Candidate	PacBio
ENSG00000288722	F8A1	IsoFrac # 46886 Da	46886	ENSG00000288722 24698#ENSG00000288722 24698 ENST00000610495;ENST00000610495 # 39103.0321399999 Da	39103.03	Score_equals_DM	7782.968	7782.97	1	1	2.661748	Exp1_8per_Try	0.5921191	5	2	5	0.2147515	score_UP_gb	Single Candidate	PacBio
ENSG00000165416	SUGT1	IsoFrac # 39354 Da	39354	ENSG00000165416 6868 ENST00000343788 # 41024.09954 Da	41024.1	Score_unequals_DM	-1670.1	-1670.1	4	2	4.423664	Exp1_10per_Try	0.1125821	20	20	21	0.7735058	score_UP_gb	SequenceBased, >5kD<	PacBio
ENSG00000105298	CACTIN	IsoFrac # 102056 Da	102056	ENSG00000105298 1572#ENSG00000105298 1572 ENST00000429344 # 80239.5512400002 Da;ENSG00000105298 16901 ENST00000248420 # 88701.7416400002 Da		Score_equals_DM		13354.26	3	1	4.215357	Exp1_8per_Try	0.1199781	19	14	20	0.4101772	score_UP_gb	SequenceBased, >5kD<	PacBio
ENSG00000105298	CACTIN	IsoFrac # 65959 Da	65959	ENSG00000105298 1572#ENSG00000105298 1572 ENST00000429344 # 80239.5512400002 Da;ENSG00000105298 16901 ENST00000248420 # 88701.7416400002 Da		Score_equals_DM		-14280.55	2	1	1.54003	Exp1_10per_Try	0.6762777	19	17	20	0.5511287	score_UP_gb	SequenceBased, >5kD<	PacBio
ENSG00000239857	GET4	IsoFrac # 33381 Da	33381	ENSG00000239857 12814#ENSG00000239857 12814 ENST00000265857;ENST00000265857 # 36017.65514 Da	36017.66	Score_unequals_DM	-2636.655	-2636.66	1	2	4.014968	Exp1_10per_Try	0.03804084	6	6	6	0.4955552	score_UP_gb	SequenceBased, >5kD<	PacBio
ENSG00000102882	MAPK3	IsoFrac # 36696 Da	36696	ENSG00000102882 20968#ENSG00000102882 20968 ENST00000263025 # 43135.57334 Da	43135.57	Score_unequals_DM	-6439.573	-6439.57	1	2	3.958247	Exp1_10per_Try	0.02665076	12	12	13	0.8009479	score_UP_gb	SequenceBased, DM<5kD	PacBio
ENSG00000116898	MRPS15	IsoFrac # 25100 Da	25100	ENSG00000116898 1259 ENST00000373116 # 29842.14314 Da	29842.14	Score_equals_DM	-4742.143	-4742.14	2	1	4.233056	Exp1_10per_Try	0.08616997	13	13	15	0.9430992	score_UP_gb	Single Candidate	PacBio
ENSG00000175970	UNC119B	IsoFrac # 30617 Da	30617	ENSG00000175970 2445 ENST00000344651 # 28136.58634 Da	28136.59	Score_equals_DM	2480.414	2480.41	1	1	4.096417	Exp1_10per_Try	0.2250941	6	6	6	0.4955552	score_UP_gb	Single Candidate	PacBio
ENSG00000175970	UNC119B	IsoFrac # 44825 Da	44825	ENSG00000175970 2445 ENST00000344651 # 28136.58634 Da	28136.59	Score_equals_DM	16688.41	16688.41	1	1	1.163703	Exp1_8per_Try	0.289762	6	3	6	0.231426	score_UP_gb	Single Candidate	PacBio
ENSG00000174106	LEMD3	IsoFrac # 107189 Da	107189	ENSG00000174106 20973#ENSG00000174106 20973 ENST00000308330;ENST00000308330 # 99997.4717400002 Da	99997.47	Score_equals_DM	7191.528	7191.53	1	1	3.183576	Exp1_8per_Try	0.06866203	32	28	35	0.8991567	score_UP_gb	Single Candidate	PacBio
ENSG00000174106	LEMD3	IsoFrac # 33133 Da	33133	ENSG00000174106 20973#ENSG00000174106 20973 ENST00000308330;ENST00000308330 # 99997.4717400002 Da	99997.47	Score_equals_DM	-66864.47	-66864.47	2	1	2.53638	Exp1_10per_Try	0.2452496	32	26	35	0.8863093	score_UP_gb	Single Candidate	PacBio
ENSG00000136813	ECPAS	IsoFrac # 33549 Da	33549	ENSG00000136813 181 ENST00000374383 # 15434.17494 Da	15434.17494	Score_unequals_DM	18114.83	18114.83	8	1	3.849151	Exp1_10per_Try	0.1422156	27	16	62	0.2056208	score_UP_gb	DM_Based	PacBio
ENSG00000136813	ECPAS	IsoFrac # 20441 Da	20441	ENSG00000136813 181 ENST00000374383 # 15434.17494 Da;ENSG00000136813 15903 ENST00000602978 # 14768.43234 Da		Score_equals_DM		5006.83	3	1	3.560613	Exp1_10per_Try	0.07500702	4	0	62	0.3292001	score_UP_gb	SequenceBased, >5kD<	PacBio
ENSG00000136813	ECPAS	IsoFrac # 69109 Da	69109	ENSG00000136813 4428 ENST00000602447 # 98451.2619400003 Da	98451.2619400003	Score_unequals_DM	-29342.26	-29342.26	5	2	3.250474	Exp1_10per_Try	0.06333703	4	0	62	0.3292001	score_UP_gb	DM_Based	PacBio
ENSG00000136813	ECPAS	IsoFrac # 192259 Da	192259	ENSG00000136813 1177 ENST00000684092 # 203993.659540001 Da;ENSG00000136813 16729 ENST00000338205 # 203782.285640001 Da		Score_equals_DM		-11523.3	1	1	3.229297	Exp1_5per_Try	0.02494204	58	54	62	0.9890267	score_UP_gb	SequenceBased, >5kD<	PacBio
ENSG00000136813	ECPAS	IsoFrac # 88509 Da	88509	ENSG00000136813 4428 ENST00000602447 # 98451.2619400003 Da	98451.2619400003	Score_unequals_DM	-9942.262	-9942.262	6	2	2.942996	Exp1_8per_Try	0.5220937	4	0	62	0.3292001	score_UP_gb	DM_Based	PacBio
ENSG00000136813	ECPAS	IsoFrac # 25772 Da	25772	ENSG00000136813 181 ENST00000374383 # 15434.17494 Da	15434.17494	Score_unequals_DM	10337.83	10337.83	2	1	2.886058	Exp1_10per_Try	0.2502189	27	4	62	0.3388309	score_UP_gb	DM_Based	PacBio
ENSG00000136813	ECPAS	IsoFrac # 108484 Da	108484	ENSG00000136813 1177 ENST00000684092 # 203993.659540001 Da;ENSG00000136813 16729 ENST00000338205 # 203782.285640001 Da		Score_unequals_DM		-95298.3	4	1	2.856574	Exp1_8per_Try	0.2332939	58	23	62	0.5221056	score_UP_gb	SequenceBased, DM<5kD	PacBio
ENSG00000136813	ECPAS	IsoFrac # 53209 Da	53209	ENSG00000136813 181 ENST00000374383 # 15434.17494 Da;ENSG00000136813 15903 ENST00000602978 # 14768.43234 Da		Score_equals_DM		37774.83	7	2	2.681699	Exp1_8per_Try	0.1633081	4	2	62	0.1370949	score_UP_gb	SequenceBased, >5kD<	PacBio
ENSG00000160584	SIK3	IsoFrac # 28844 Da	28844	ENSG00000160584 4452 ENST00000445177 # 150557.85134 Da	150557.9	Score_unequals_DM	-121713.9	-121713.9	2	1	2.460944	Exp1_10per_Try	0.6277915	14	9	17	0.7253025	score_UP_gb	SequenceBased, DM<5kD	PacBio
ENSG00000160584	SIK3	IsoFrac # 88509 Da	88509	ENSG00000160584 4452 ENST00000445177 # 150557.85134 Da	150557.9	Score_unequals_DM	-62048.85	-62048.9	2	2	2.067787	Exp1_8per_Try	0.3402859	14	14	17	1.001621	score_UP_gb	SequenceBased, DM<5kD	PacBio
ENSG00000160584	SIK3	IsoFrac # 69203 Da	69203	ENSG00000160584 4452 ENST00000445177 # 150557.85134 Da	150557.9	Score_unequals_DM	-81354.85	-81354.9	1	2	1.64084	Exp1_10per_Try	0.2610359	14	12	17	0.8805265	score_UP_gb	SequenceBased, DM<5kD	PacBio
ENSG00000160584	SIK3	IsoFrac # 99546 Da	99546	ENSG00000160584 4452 ENST00000445177 # 150557.85134 Da	150557.9	Score_unequals_DM	-51011.85	-51011.9	1	1	1.536673	Exp1_8per_Try	0.2879309	14	10	17	0.8088802	score_UP_gb	SequenceBased, DM<5kD	PacBio
ENSG00000126254	RBM42	IsoFrac # 57559 Da	57559	ENSG00000126254 1423 # 47615.5201399999 Da;ENSG00000126254 20977 # 49782.3876399998 Da;ENSG00000126254 32446 ENST00000262633 # 50414.0278399998 Da		Score_equals_DM		7144.97	2	2	3.087747	Exp1_8per_Try	0.1994591	11	11	12	0.8009479	score_UP_gb	SequenceBased, >5kD<	PacBio
ENSG00000126254	RBM42	IsoFrac # 38656 Da	38656	ENSG00000126254 1423 # 47615.5201399999 Da;ENSG00000126254 20977 # 49782.3876399998 Da;ENSG00000126254 32446 ENST00000262633 # 50414.0278399998 Da		Score_unequals_DM		-8959.52	2	2	1.737606	Exp1_10per_Try	0.2280414	11	9	12	0.5791183	score_UP_gb	SequenceBased, DM<5kD	PacBio
ENSG00000105726	ATP13A1	IsoFrac # 116147 Da	116147	ENSG00000105726 21714 # 134226.334440001 Da;ENSG00000105726 27098 ENST00000357324 # 132954.850140001 Da		Score_unequals_DM		-16807.9	1	1	3.4258	Exp1_8per_Try	0.05108043	29	29	36	1.001621	score_UP_gb	SequenceBased, DM<5kD	PacBio
ENSG00000134369	NAV1	IsoFrac # 83936 Da	83936	ENSG00000134369 29431 ENST00000367302 # 197405.302540002 Da	197405.3	Score_unequals_DM	-113469.3	-113469.3	13	2	3.803135	Exp1_8per_Try	0.4004988	47	33	77	0.9486071	score_UP_gb	SequenceBased, DM<5kD	PacBio
ENSG00000134369	NAV1	IsoFrac # 20586 Da	20586	ENSG00000134369 29431 ENST00000367302 # 197405.302540002 Da	197405.3	Score_unequals_DM	-176819.3	-176819.3	3	1	3.651156	Exp1_10per_Try	0.05806832	47	7	77	0.9168252	score_UP_gb	SequenceBased, DM<5kD	PacBio
ENSG00000134369	NAV1	IsoFrac # 37086 Da	37086	ENSG00000134369 29431 ENST00000367302 # 197405.302540002 Da	197405.3	Score_unequals_DM	-160319.3	-160319.3	9	2	3.628829	Exp1_10per_Try	0.01218762	47	29	77	0.9988171	score_UP_gb	SequenceBased, DM<5kD	PacBio
ENSG00000134369	NAV1	IsoFrac # 117082 Da	117082	ENSG00000134369 29431 ENST00000367302 # 197405.302540002 Da	197405.3	Score_unequals_DM	-80323.3	-80323.3	7	2	3.308598	Exp1_8per_Try	0.03442383	47	20	77	1.002697	score_UP_gb	SequenceBased, DM<5kD	PacBio
ENSG00000134369	NAV1	IsoFrac # 27954 Da	27954	ENSG00000134369 11761 ENST00000438083 # 24615.42114 Da	24615.42	Score_equals_DM	3338.579	3338.58	2	1	2.869571	Exp1_10per_Try	0.5826281	5	3	77	0.891812	score_UP_gb	Single Candidate	PacBio
ENSG00000134369	NAV1	IsoFrac # 69062 Da	69062	ENSG00000134369 29431 ENST00000367302 # 197405.302540002 Da	197405.3	Score_unequals_DM	-128343.3	-128343.3	5	1	1.923223	Exp1_10per_Try	0.1894945	47	20	77	1.002697	score_UP_gb	SequenceBased, DM<5kD	PacBio
ENSG00000134369	NAV1	IsoFrac # 100465 Da	100465	ENSG00000134369 10618 # 107678.60204 Da	107678.60204	Score_unequals_DM	-7213.602	-7213.602	1	1	1.786179	Exp1_8per_Try	0.07665744	38	2	77	0.4409653	score_UP_gb	DM_Based	PacBio
ENSG00000134369	NAV1	IsoFrac # 50656 Da	50656	ENSG00000134369 29431 ENST00000367302 # 197405.302540002 Da	197405.3	Score_unequals_DM	-146749.3	-146749.3	5	2	1.169927	Exp1_8per_Try	0.08871067	47	19	77	0.9531166	score_UP_gb	SequenceBased, DM<5kD	PacBio
ENSG00000196072	BLOC1S2	IsoFrac # 18743 Da	18743	ENSG00000196072 20994 ENST00000579542 # 13487.51484 Da;ENSG00000196072 24446#ENSG00000196072 24446#ENSG00000196072 24446 ENST00000441611;ENST00000614731 # 11489.31964 Da		Score_unequals_DM		5255.49	1	1	3.507149	Exp1_10per_Try	0.1500272	3	3	5	0.4072688	score_UP_gb	SequenceBased, >5kD<	PacBio
ENSG00000196072	BLOC1S2	IsoFrac # 110239 Da	110239	ENSG00000196072 10328#ENSG00000196072 10328#ENSG00000196072 10328 ENST00000370372;ENST00000370372;ENST00000370372 # 15961.12244 Da	15961.12	Score_equals_DM	94277.88	94277.88	1	2	1.42618	Exp1_5per_Try	0.5131512	5	3	5	0.234687	score_UP_gb	Single Candidate	PacBio
ENSG00000033100	CHPF2	IsoFrac # 82952 Da	82952	ENSG00000033100 12666 ENST00000692651 # 78918.2871400001 Da	78918.29	Score_unequals_DM	4033.713	4033.71000000001	2	2	4.345541	Exp1_8per_Try	0.1559858	13	13	24	1.013804	score_UP_gb	SequenceBased, >5kD<	PacBio
ENSG00000048342	CC2D2A	IsoFrac # 177948 Da	177948	ENSG00000048342 14474 ENST00000506643 # 180396.767140001 Da;ENSG00000048342 24992#ENSG00000048342 24992 ENST00000424120;ENST00000503292 # 186185.324140001 Da		Score_equals_DM		-2448.79999999999	3	1	3.559231	Exp1_5per_Try	0.1630628	10	9	11	0.6438572	score_UP_gb	SequenceBased, >5kD<	PacBio
ENSG00000048342	CC2D2A	IsoFrac # 115227 Da	115227	ENSG00000048342 6524 ENST00000512702 # 79171.9883399999 Da	79171.99	Score_equals_DM	36055.01	36055.01	1	1	2.238506	Exp1_8per_Try	3.154226	6	2	11	0.4197328	score_UP_gb	Single Candidate	PacBio
ENSG00000048342	CC2D2A	IsoFrac # 83645 Da	83645	ENSG00000048342 6524 ENST00000512702 # 79171.9883399999 Da	79171.99	Score_equals_DM	4473.012	4473.01	1	1	1.014505	Exp1_8per_Try	1.19485	6	2	11	0.4197328	score_UP_gb	Single Candidate	PacBio
ENSG00000196715	VKORC1L1	IsoFrac # 19745 Da	19745	ENSG00000196715 28352 ENST00000434382 # 19752.95394 Da	19752.95	Score_equals_DM	-7.95394	-7.95000000000073	2	1	3.797406	Exp1_10per_Try	0.2140555	4	2	7	0.04528087	score_UP_gb	Single Candidate	PacBio
ENSG00000196715	VKORC1L1	IsoFrac # 100465 Da	100465	ENSG00000196715 28352 ENST00000434382 # 19752.95394 Da	19752.95	Score_unequals_DM	80712.05	80712.05	1	2	1.448902	Exp1_8per_Try	0.4233699	4	4	7	0.237018	score_UP_gb	SequenceBased, >5kD<	PacBio
ENSG00000196715	VKORC1L1	IsoFrac # 88033 Da	88033	ENSG00000196715 28352 ENST00000434382 # 19752.95394 Da	19752.95	Score_unequals_DM	68280.05	68280.05	1	1	1.349938	Exp1_8per_Try	0.3945404	4	3	7	0.03781304	score_UP_gb	SequenceBased, >5kD<	PacBio
ENSG00000196715	VKORC1L1	IsoFrac # 116800 Da	116800	ENSG00000196715 28352 ENST00000434382 # 19752.95394 Da	19752.95	Score_unequals_DM	97047.05	97047.05	1	1	1.183051	Exp1_8per_Try	0.7906884	4	3	7	0.03781304	score_UP_gb	SequenceBased, >5kD<	PacBio
ENSG00000162437	RAVER2	IsoFrac # 44273 Da	44273	ENSG00000162437 8892 ENST00000371072 # 72959.02084 Da	72959.02	Score_equals_DM	-28686.02	-28686.02	2	2	1.950293	Exp1_10per_Try	1.107605	9	7	10	0.4075476	score_UP_gb	Single Candidate	PacBio
ENSG00000162437	RAVER2	IsoFrac # 25972 Da	25972	ENSG00000162437 8892 ENST00000371072 # 72959.02084 Da	72959.02	Score_equals_DM	-46987.02	-46987.02	1	1	1.87122	Exp1_10per_Try	0.2489367	9	2	10	0.2186569	score_UP_gb	Single Candidate	PacBio
ENSG00000162437	RAVER2	IsoFrac # 33340 Da	33340	ENSG00000162437 8892 ENST00000371072 # 72959.02084 Da	72959.02	Score_equals_DM	-39619.02	-39619.02	1	1	1.552796	Exp1_10per_Try	1.965091	9	4	10	0.2501432	score_UP_gb	Single Candidate	PacBio
ENSG00000162437	RAVER2	IsoFrac # 65506 Da	65506	ENSG00000162437 8892 ENST00000371072 # 72959.02084 Da	72959.02	Score_equals_DM	-7453.021	-7453.02	2	2	1.39296	Exp1_10per_Try	0.3488915	9	9	10	0.7063861	score_UP_gb	Single Candidate	PacBio
ENSG00000134243	SORT1	IsoFrac # 98162 Da	98162	ENSG00000134243 11033 # 77472.98724 Da;ENSG00000134243 12081 ENST00000538502 # 77374.83944 Da		Score_unequals_DM		20689.01	3	1	3.82277	Exp1_8per_Try	0.454711	5	5	18	1.019853	score_UP_gb	SequenceBased, DM>5kD	PacBio
ENSG00000173473	SMARCC1	IsoFrac # 151146 Da	151146	ENSG00000173473 28112#ENSG00000173473 28112#ENSG00000173473 28112#ENSG00000173473 28112 ENST00000254480;ENST00000254480;ENST00000254480;ENST00000254480 # 122867.02024 Da	122867	Score_equals_DM	28278.98	28279	9	1	4.138604	Exp1_5per_Try	0.1381989	42	25	44	0.4868469	score_UP_gb	Single Candidate	PacBio
ENSG00000173473	SMARCC1	IsoFrac # 39150 Da	39150	ENSG00000173473 21083 # 90870.8526400002 Da	90870.85	Score_equals_DM	-51720.85	-51720.85	2	2	2.840002	Exp1_10per_Try	0.2034304	35	12	44	0.8553785	score_UP_gb	Single Candidate	PacBio
ENSG00000173473	SMARCC1	IsoFrac # 82084 Da	82084	ENSG00000173473 28112#ENSG00000173473 28112#ENSG00000173473 28112#ENSG00000173473 28112 ENST00000254480;ENST00000254480;ENST00000254480;ENST00000254480 # 122867.02024 Da	122867	Score_unequals_DM	-40783.02	-40783	3	1	2.831992	Exp1_8per_Try	0.3566729	42	33	44	0.700211	score_UP_gb	SequenceBased, DM<5kD	PacBio
ENSG00000173473	SMARCC1	IsoFrac # 107189 Da	107189	ENSG00000173473 28112#ENSG00000173473 28112#ENSG00000173473 28112#ENSG00000173473 28112 ENST00000254480;ENST00000254480;ENST00000254480;ENST00000254480 # 122867.02024 Da	122867	Score_equals_DM	-15678.02	-15678	2	1	2.49444	Exp1_8per_Try	0.08350228	42	31	44	0.6613468	score_UP_gb	Single Candidate	PacBio
ENSG00000095319	NUP188	IsoFrac # 168858 Da	168858	ENSG00000095319 23331 ENST00000372577 # 196042.986440001 Da;ENSG00000095319 30453 # 194982.765540001 Da		Score_unequals_DM		-26124.8	4	1	3.837417	Exp1_5per_Try	0.04972556	41	34	42	0.5860094	score_UP_gb	SequenceBased, DM<5kD	PacBio
ENSG00000095319	NUP188	IsoFrac # 17190 Da	17190	ENSG00000095319 2494 # 173454.268540001 Da	173454.268540001	Score_unequals_DM	-156264.3	-156264.3	1	1	3.099302	Exp1_10per_Try	1.123019	41	3	42	0.2002738	score_UP_gb	DM_Based	PacBio
ENSG00000095319	NUP188	IsoFrac # 74204 Da	74204	ENSG00000095319 2494 # 173454.268540001 Da	173454.268540001	Score_unequals_DM	-99250.27	-99250.27	4	2	2.74063	Exp1_8per_Try	0.1661673	41	32	42	0.454122	score_UP_gb	DM_Based	PacBio
ENSG00000095319	NUP188	IsoFrac # 47292 Da	47292	ENSG00000095319 2494 # 173454.268540001 Da	173454.3	Score_equals_DM	-126162.3	-126162.3	2	1	2.217246	Exp1_8per_Try	0.1464133	33	6	42	0.4607464	score_UP_gb	Single Candidate	PacBio
ENSG00000095319	NUP188	IsoFrac # 114862 Da	114862	ENSG00000095319 2494 # 173454.268540001 Da	173454.268540001	Score_unequals_DM	-58592.27	-58592.27	2	1	2.078181	Exp1_8per_Try	2.805625	41	5	42	0.2106317	score_UP_gb	DM_Based	PacBio
ENSG00000095319	NUP188	IsoFrac # 32788 Da	32788	ENSG00000095319 2494 # 173454.268540001 Da	173454.268540001	Score_unequals_DM	-140666.3	-140666.3	1	1	1.19884	Exp1_10per_Try	0.2036406	41	27	42	0.3571494	score_UP_gb	DM_Based	PacBio
ENSG00000140691	ARMC5	IsoFrac # 104070 Da	104070	ENSG00000140691 5108 ENST00000408912 # 108067.372940001 Da;ENSG00000140691 7782 ENST00000268314 # 81368.7188400001 Da		Score_equals_DM		-3997.37	1	1	3.274003	Exp1_8per_Try	0.2786547	5	5	10	0.9342973	score_UP_gb	SequenceBased, >5kD<	PacBio
ENSG00000140691	ARMC5	IsoFrac # 25772 Da	25772	ENSG00000140691 5108 ENST00000408912 # 108067.372940001 Da;ENSG00000140691 7782 ENST00000268314 # 81368.7188400001 Da		Score_unequals_DM		-55596.72	1	1	1.505515	Exp1_10per_Try	1.140897	5	3	10	0.5909974	score_UP_gb	SequenceBased, DM<5kD	PacBio
ENSG00000174791	RIN1	IsoFrac # 87464 Da	87464	ENSG00000174791 6318 ENST00000530056 # 66545.7273399999 Da	66545.73	Score_unequals_DM	20918.27	20918.27	2	2	3.919688	Exp1_8per_Try	0.05650105	18	18	30	0.9960382	score_UP_gb	SequenceBased, DM>5kD	PacBio
ENSG00000174791	RIN1	IsoFrac # 29037 Da	29037	ENSG00000174791 12180 # 73955.33924 Da	73955.34	Score_unequals_DM	-44918.34	-44918.34	1	1	2.006186	Exp1_10per_Try	0.1112832	16	4	30	0.7574044	score_UP_gb	SequenceBased, DM<5kD	PacBio
ENSG00000116863	ADPRS	IsoFrac # 37086 Da	37086	ENSG00000116863 7874 ENST00000373178 # 38531.24264 Da	38531.24	Score_equals_DM	-1445.243	-1445.24	2	2	4.669527	Exp1_10per_Try	0.285629	10	10	10	0.4955552	score_UP_gb	Single Candidate	PacBio
ENSG00000140396	NCOA2	IsoFrac # 108076 Da	108076	ENSG00000140396 22763 ENST00000518363 # 64174.07734 Da	64174.07734	Score_unequals_DM	43901.92	43901.92	1	1	3.408537	Exp1_8per_Try	0.08274724	10	3	14	0.4100825	score_UP_gb	DM_Based	PacBio
ENSG00000140396	NCOA2	IsoFrac # 25673 Da	25673	ENSG00000140396 22763 ENST00000518363 # 64174.07734 Da	64174.07734	Score_unequals_DM	-38501.08	-38501.08	1	1	2.317963	Exp1_10per_Try	0.2133788	10	2	14	0.2896585	score_UP_gb	DM_Based	PacBio
ENSG00000140396	NCOA2	IsoFrac # 165881 Da	165881	ENSG00000140396 8144 ENST00000452400 # 159156.523940001 Da	159156.5	Score_equals_DM	6724.476	6724.5	2	1	1.22458	Exp1_5per_Try	0.5057314	10	7	14	0.8999059	score_UP_gb	Single Candidate	PacBio
ENSG00000140396	NCOA2	IsoFrac # 37086 Da	37086	ENSG00000140396 22763 ENST00000518363 # 64174.07734 Da	64174.07734	Score_unequals_DM	-27088.08	-27088.08	1	1	1.180836	Exp1_10per_Try	0.7485899	10	2	14	0.2896585	score_UP_gb	DM_Based	PacBio
ENSG00000140396	NCOA2	IsoFrac # 69932 Da	69932	ENSG00000140396 22763 ENST00000518363 # 64174.07734 Da	64174.07734	Score_unequals_DM	5757.923	5757.923	1	1	1.11376	Exp1_8per_Try	5.000348	10	3	14	0.4100825	score_UP_gb	DM_Based	PacBio
ENSG00000155903	RASA2	IsoFrac # 91957 Da	91957	ENSG00000155903 13427#ENSG00000155903 13427 ENST00000286364;ENST00000286364 # 96527.0854400003 Da	96527.09	Score_equals_DM	-4570.085	-4570.09	3	2	3.895667	Exp1_8per_Try	0.2296129	19	19	25	0.9956918	score_UP_gb	Single Candidate	PacBio
ENSG00000130749	ZC3H4	IsoFrac # 169584 Da	169584	ENSG00000130749 29740 ENST00000253048 # 140256.571940001 Da	140256.6	Score_equals_DM	29327.43	29327.4	6	1	3.824336	Exp1_5per_Try	0.1047199	28	17	30	0.47287	score_UP_gb	Single Candidate	PacBio
ENSG00000130749	ZC3H4	IsoFrac # 78996 Da	78996	ENSG00000130749 29740 ENST00000253048 # 140256.571940001 Da	140256.6	Score_unequals_DM	-61260.57	-61260.6	3	2	2.822657	Exp1_10per_Try	0.5975031	28	21	30	0.6337919	score_UP_gb	SequenceBased, DM<5kD	PacBio
ENSG00000130749	ZC3H4	IsoFrac # 36518 Da	36518	ENSG00000130749 26493 ENST00000601973 # 95426.5026400005 Da	95426.5026400005	Score_unequals_DM	-58908.5	-58908.5	2	1	2.742449	Exp1_10per_Try	0.1597729	28	16	30	0.4419072	score_UP_gb	DM_Based	PacBio
ENSG00000130749	ZC3H4	IsoFrac # 90639 Da	90639	ENSG00000130749 29740 ENST00000253048 # 140256.571940001 Da	140256.6	Score_unequals_DM	-49617.57	-49617.6	2	2	2.286524	Exp1_10per_Try	0.2399464	28	18	30	0.5234593	score_UP_gb	SequenceBased, DM<5kD	PacBio
ENSG00000130749	ZC3H4	IsoFrac # 55104 Da	55104	ENSG00000130749 29740 ENST00000253048 # 140256.571940001 Da	140256.6	Score_unequals_DM	-85152.57	-85152.6	3	2	1.815482	Exp1_10per_Try	0.4236545	28	23	30	0.7220361	score_UP_gb	SequenceBased, DM<5kD	PacBio
ENSG00000130749	ZC3H4	IsoFrac # 157925 Da	157925	ENSG00000130749 29740 ENST00000253048 # 140256.571940001 Da	140256.571940001	Score_unequals_DM	17668.43	17668.43	1	1	1.491354	Exp1_5per_Try	0.02681848	25	2	30	0.2478016	score_UP_gb	DM_Based	PacBio
ENSG00000067533	RRP15	IsoFrac # 46587 Da	46587	ENSG00000067533 20955#ENSG00000067533 20955#ENSG00000067533 20955 ENST00000366932;ENST00000366932;ENST00000366932 # 31484.18304 Da	31484.18	Score_equals_DM	15102.82	15102.82	2	2	4.175739	Exp1_10per_Try	0.4424843	12	12	13	0.8009479	score_UP_gb	Single Candidate	PacBio
ENSG00000067533	RRP15	IsoFrac # 36980 Da	36980	ENSG00000067533 20955#ENSG00000067533 20955#ENSG00000067533 20955 ENST00000366932;ENST00000366932;ENST00000366932 # 31484.18304 Da	31484.18	Score_equals_DM	5495.817	5495.82	1	1	2.283172	Exp1_10per_Try	0.0343358	12	8	13	0.3580966	score_UP_gb	Single Candidate	PacBio
ENSG00000183495	EP400	IsoFrac # 37086 Da	37086	ENSG00000183495 7392 ENST00000389561 # 339822.950740003 Da	339823	Score_equals_DM	-302737	-302737	4	2	3.587991	Exp1_10per_Try	0.06690724	50	16	61	0.8885113	score_UP_gb	Single Candidate	PacBio
ENSG00000183495	EP400	IsoFrac # 68920 Da	68920	ENSG00000183495 7392 ENST00000389561 # 339822.950740003 Da	339823	Score_equals_DM	-270903	-270903	5	2	3.446733	Exp1_10per_Try	0.3958505	50	28	61	0.9920622	score_UP_gb	Single Candidate	PacBio
ENSG00000183495	EP400	IsoFrac # 61143 Da	61143	ENSG00000183495 7392 ENST00000389561 # 339822.950740003 Da	339823	Score_equals_DM	-278680	-278680	2	1	2.69478	Exp1_8per_Try	0.1521037	50	6	61	0.403961	score_UP_gb	Single Candidate	PacBio
ENSG00000183495	EP400	IsoFrac # 116800 Da	116800	ENSG00000183495 7392 ENST00000389561 # 339822.950740003 Da	339823	Score_equals_DM	-223023	-223023	3	1	1.995632	Exp1_8per_Try	0.05535013	50	33	61	0.9920622	score_UP_gb	Single Candidate	PacBio
ENSG00000183495	EP400	IsoFrac # 189316 Da	189316	ENSG00000183495 7392 ENST00000389561 # 339822.950740003 Da	339823	Score_equals_DM	-150507	-150507	2	1	1.959933	Exp1_5per_Try	0.2963942	50	6	61	0.403961	score_UP_gb	Single Candidate	PacBio
ENSG00000183495	EP400	IsoFrac # 170610 Da	170610	ENSG00000183495 7392 ENST00000389561 # 339822.950740003 Da	339823	Score_equals_DM	-169213	-169213	1	1	1.598408	Exp1_5per_Try	3.212275	50	3	61	0.2845267	score_UP_gb	Single Candidate	PacBio
ENSG00000183495	EP400	IsoFrac # 46331 Da	46331	ENSG00000183495 7392 ENST00000389561 # 339822.950740003 Da	339823	Score_equals_DM	-293492	-293492	3	2	1.388237	Exp1_8per_Try	0.5438879	50	9	61	0.6016774	score_UP_gb	Single Candidate	PacBio
ENSG00000183495	EP400	IsoFrac # 160911 Da	160911	ENSG00000183495 7392 ENST00000389561 # 339822.950740003 Da	339823	Score_equals_DM	-178912	-178912	1	1	1.291821	Exp1_5per_Try	0.5000261	50	3	61	0.2845267	score_UP_gb	Single Candidate	PacBio
ENSG00000183495	EP400	IsoFrac # 89211 Da	89211	ENSG00000183495 7392 ENST00000389561 # 339822.950740003 Da	339823	Score_equals_DM	-250612	-250612	2	2	1.199156	Exp1_8per_Try	0.3401838	50	35	61	0.9901901	score_UP_gb	Single Candidate	PacBio
ENSG00000116062	MSH6	IsoFrac # 161978 Da	161978	ENSG00000116062 23638 ENST00000234420 # 152785.588340001 Da	152785.6	Score_equals_DM	9192.412	9192.39999999999	6	1	4.300151	Exp1_5per_Try	0.9998679	51	30	52	0.3510569	score_UP_gb	Single Candidate	PacBio
ENSG00000116062	MSH6	IsoFrac # 108812 Da	108812	ENSG00000116062 13710#ENSG00000116062 13710 ENST00000538136;ENST00000614496 # 119796.023640001 Da	119796	Score_equals_DM	-10984.02	-10984	1	1	3.677938	Exp1_8per_Try	0.05262579	42	40	52	0.9878843	score_UP_gb	Single Candidate	PacBio
ENSG00000116062	MSH6	IsoFrac # 52948 Da	52948	ENSG00000116062 20543 ENST00000445503 # 17308.52314 Da	17308.52	Score_unequals_DM	35639.48	35639.48	1	2	3.255479	Exp1_10per_Try	0.1784465	7	5	52	0.9227854	score_UP_gb	SequenceBased, >5kD<	PacBio
ENSG00000085832	EPS15	IsoFrac # 118607 Da	118607	ENSG00000085832 19209#ENSG00000085832 19209#ENSG00000085832 19209 ENST00000371733;ENST00000371733;ENST00000371733 # 98655.7453400005 Da	98655.75	Score_unequals_DM	19951.25	19951.25	2	2	4.116336	Exp1_8per_Try	0.05689094	30	26	33	0.9029711	score_UP_gb	SequenceBased, >5kD<	PacBio
ENSG00000085832	EPS15	IsoFrac # 35718 Da	35718	ENSG00000085832 11414 # 102472.16134 Da	102472.2	Score_unequals_DM	-66754.16	-66754.2	1	1	2.982771	Exp1_10per_Try	0.5221121	29	2	33	0.2217506	score_UP_gb	SequenceBased, >5kD<	PacBio
ENSG00000085832	EPS15	IsoFrac # 46319 Da	46319	ENSG00000085832 19209#ENSG00000085832 19209#ENSG00000085832 19209 ENST00000371733;ENST00000371733;ENST00000371733 # 98655.7453400005 Da	98655.75	Score_equals_DM	-52336.75	-52336.75	2	1	2.356786	Exp1_10per_Try	0.2619617	30	23	33	0.9056357	score_UP_gb	Single Candidate	PacBio
ENSG00000122870	BICC1	IsoFrac # 109059 Da	109059	ENSG00000122870 13078 ENST00000373886 # 104843.60444 Da	104843.6	Score_equals_DM	4215.396	4215.39999999999	4	1	3.680228	Exp1_8per_Try	0.09923921	19	18	25	0.9887618	score_UP_gb	Single Candidate	PacBio
ENSG00000122870	BICC1	IsoFrac # 28922 Da	28922	ENSG00000122870 13078 ENST00000373886 # 104843.60444 Da	104843.6	Score_unequals_DM	-75921.6	-75921.6	1	1	1.961284	Exp1_10per_Try	0.1720549	19	11	25	0.9082609	score_UP_gb	SequenceBased, DM<5kD	PacBio
ENSG00000122870	BICC1	IsoFrac # 78977 Da	78977	ENSG00000122870 13078 ENST00000373886 # 104843.60444 Da	104843.6	Score_unequals_DM	-25866.6	-25866.6	2	2	1.903792	Exp1_8per_Try	0.3101659	19	18	25	0.9887618	score_UP_gb	SequenceBased, >5kD<	PacBio
ENSG00000122870	BICC1	IsoFrac # 60789 Da	60789	ENSG00000122870 13724 ENST00000263103 # 53276.27354 Da	53276.27354	Score_unequals_DM	7512.726	7512.726	1	2	1.044168	Exp1_8per_Try	0.2186387	19	5	25	0.4625282	score_UP_gb	DM_Based	PacBio
ENSG00000159352	PSMD4	IsoFrac # 29114 Da	29114	ENSG00000159352 26811 # 35509.87014 Da	35509.87014	Score_unequals_DM	-6395.87	-6395.87	1	1	4.21595	Exp1_10per_Try	0.1190268	14	2	16	0.2321085	score_UP_gb	DM_Based	PacBio
ENSG00000159352	PSMD4	IsoFrac # 50843 Da	50843	ENSG00000159352 32329 ENST00000368881 # 41079.01254 Da	41079.01254	Score_unequals_DM	9763.987	9763.987	2	2	3.359902	Exp1_10per_Try	0.1171549	11	11	16	0.2306811	score_UP_gb	DM_Based	PacBio
ENSG00000160410	SHKBP1	IsoFrac # 77960 Da	77960	ENSG00000160410 4757 ENST00000291842 # 76343.69594 Da;ENSG00000160410 11188 # 70194.74804 Da		Score_equals_DM		1616.3	1	2	3.578654	Exp1_8per_Try	0.1171369	12	12	15	1.001916	score_UP_gb	SequenceBased, >5kD<	PacBio
ENSG00000138709	LARP1B	IsoFrac # 71161 Da	71161	ENSG00000138709 5918 ENST00000649983 # 126207.043940001 Da	126207	Score_unequals_DM	-55046.04	-55046	4	2	3.605005	Exp1_8per_Try	0.4780253	21	14	23	0.5640801	score_UP_gb	SequenceBased, DM<5kD	PacBio
ENSG00000138709	LARP1B	IsoFrac # 111095 Da	111095	ENSG00000138709 5918 ENST00000649983 # 126207.043940001 Da	126207	Score_equals_DM	-15112.04	-15112	4	2	3.314988	Exp1_5per_Try	0.1691931	21	14	23	0.5640801	score_UP_gb	Single Candidate	PacBio
ENSG00000138709	LARP1B	IsoFrac # 36838 Da	36838	ENSG00000138709 1134 ENST00000507377 # 56142.0739399999 Da;ENSG00000138709 29674 ENST00000394288 # 38760.04974 Da		Score_equals_DM		-1922.05	3	2	2.038139	Exp1_10per_Try	1.485748	9	7	23	0.7304009	score_UP_gb	SequenceBased, >5kD<	PacBio
ENSG00000081913	PHLPP1	IsoFrac # 192116 Da	192116	ENSG00000081913 3341 ENST00000262719 # 184672.414240001 Da	184672.4	Score_equals_DM	7443.586	7443.60000000001	2	1	2.45735	Exp1_5per_Try	0.08442374	17	11	19	0.597841	score_UP_gb	Single Candidate	PacBio
ENSG00000081913	PHLPP1	IsoFrac # 33718 Da	33718	ENSG00000081913 3341 ENST00000262719 # 184672.414240001 Da	184672.4	Score_equals_DM	-150954.4	-150954.4	1	1	2.424306	Exp1_10per_Try	0.3215358	17	5	19	0.2754936	score_UP_gb	Single Candidate	PacBio
ENSG00000081913	PHLPP1	IsoFrac # 45204 Da	45204	ENSG00000081913 3341 ENST00000262719 # 184672.414240001 Da	184672.4	Score_equals_DM	-139468.4	-139468.4	1	1	1.46147	Exp1_8per_Try	8.592907	17	2	19	0.2321085	score_UP_gb	Single Candidate	PacBio
ENSG00000081913	PHLPP1	IsoFrac # 87825 Da	87825	ENSG00000081913 3341 ENST00000262719 # 184672.414240001 Da	184672.4	Score_equals_DM	-96847.41	-96847.4	1	1	1.314324	Exp1_8per_Try	0.8889059	17	3	19	0.2398981	score_UP_gb	Single Candidate	PacBio
ENSG00000213619	NDUFS3	IsoFrac # 26661 Da	26661	ENSG00000213619 18971 ENST00000263774 # 30241.53354 Da	30241.53	Score_equals_DM	-3580.534	-3580.53	2	1	4.294991	Exp1_10per_Try	0.1935343	14	8	16	0.4832806	score_UP_gb	Single Candidate	PacBio
ENSG00000213619	NDUFS3	IsoFrac # 74658 Da	74658	ENSG00000213619 18971 ENST00000263774 # 30241.53354 Da	30241.53	Score_equals_DM	44416.47	44416.47	2	1	3.119423	Exp1_8per_Try	0.07639157	14	5	16	0.321829	score_UP_gb	Single Candidate	PacBio
ENSG00000213619	NDUFS3	IsoFrac # 107109 Da	107109	ENSG00000213619 18971 ENST00000263774 # 30241.53354 Da	30241.53	Score_equals_DM	76867.47	76867.47	2	1	2.440369	Exp1_8per_Try	0.2721519	14	8	16	0.4832806	score_UP_gb	Single Candidate	PacBio
ENSG00000213619	NDUFS3	IsoFrac # 146061 Da	146061	ENSG00000213619 18971 ENST00000263774 # 30241.53354 Da	30241.53	Score_equals_DM	115819.5	115819.47	1	1	2.271229	Exp1_5per_Try	0.1313977	14	2	16	0.2321085	score_UP_gb	Single Candidate	PacBio
ENSG00000213619	NDUFS3	IsoFrac # 39609 Da	39609	ENSG00000213619 18971 ENST00000263774 # 30241.53354 Da	30241.53	Score_equals_DM	9367.466	9367.47	2	1	2.086301	Exp1_8per_Try	0.1167994	14	9	16	0.5330063	score_UP_gb	Single Candidate	PacBio
ENSG00000213619	NDUFS3	IsoFrac # 56074 Da	56074	ENSG00000213619 18971 ENST00000263774 # 30241.53354 Da	30241.53	Score_equals_DM	25832.47	25832.47	1	1	1.123967	Exp1_8per_Try	0.4284371	14	3	16	0.2422693	score_UP_gb	Single Candidate	PacBio
ENSG00000131871	SELENOS	IsoFrac # 20421 Da	20421	ENSG00000131871 31192#ENSG00000131871 31192 ENST00000526049;ENST00000526049 # 20955.90434 Da	20955.9	Score_equals_DM	-534.9043	-534.900000000001	2	1	4.569023	Exp1_10per_Try	0.1508083	6	6	9	0.9231449	score_UP_gb	Single Candidate	PacBio
ENSG00000131871	SELENOS	IsoFrac # 86761 Da	86761	ENSG00000131871 19632 ENST00000531964 # 18541.16374 Da	18541.16	Score_unequals_DM	68219.84	68219.84	1	1	2.418131	Exp1_8per_Try	0.3442368	5	2	9	0.3581398	score_UP_gb	SequenceBased, >5kD<	PacBio
ENSG00000127526	SLC35E1	IsoFrac # 36266 Da	36266	ENSG00000127526 796 ENST00000595753 # 44772.53894 Da	44772.54	Score_equals_DM	-8506.539	-8506.54	2	1	4.478838	Exp1_10per_Try	0.2814511	6	6	10	0.9604957	score_UP_gb	Single Candidate	PacBio
ENSG00000118363	SPCS2	IsoFrac # 20733 Da	20733	ENSG00000118363 20575 ENST00000263672 # 25002.80804 Da;ENSG00000118363 27064 ENST00000532972 # 28502.87144 Da		Score_unequals_DM		-4269.81	1	1	4.122406	Exp1_10per_Try	0.1139529	11	11	12	0.8009479	score_UP_gb	SequenceBased, >5kD<	PacBio
ENSG00000165832	TRUB1	IsoFrac # 38193 Da	38193	ENSG00000165832 14875#ENSG00000165832 14875 ENST00000298746;ENST00000298746 # 37252.78864 Da	37252.79	Score_equals_DM	940.2114	940.209999999999	3	2	4.646848	Exp1_10per_Try	0.1710732	19	19	19	0.4955552	score_UP_gb	Single Candidate	PacBio
ENSG00000108671	PSMD11	IsoFrac # 43900 Da	43900	ENSG00000108671 26429#ENSG00000108671 26429#ENSG00000108671 26429#ENSG00000108671 26429#ENSG00000108671 26429#ENSG00000108671 26429 ENST00000261712;ENST00000457654;ENST00000649012;ENST00000261712;ENST00000261712 # 47463.7773399999 Da	47463.78	Score_equals_DM	-3563.777	-3563.78	3	2	3.652381	Exp1_8per_Try	0.1335852	23	23	25	0.9891191	score_UP_gb	Single Candidate	PacBio
ENSG00000125676	THOC2	IsoFrac # 89820 Da	89820	ENSG00000125676 18630 # 154017.603340001 Da	154017.6	Score_unequals_DM	-64197.6	-64197.6	3	2	4.544494	Exp1_8per_Try	0.2456876	37	26	48	0.9987315	score_UP_gb	SequenceBased, DM<5kD	PacBio
ENSG00000125676	THOC2	IsoFrac # 48392 Da	48392	ENSG00000125676 31914 ENST00000491737 # 169581.642940001 Da	169581.6	Score_unequals_DM	-121189.6	-121189.6	7	2	3.792053	Exp1_10per_Try	0.09641448	43	19	48	0.7326899	score_UP_gb	SequenceBased, DM<5kD	PacBio
ENSG00000125676	THOC2	IsoFrac # 28922 Da	28922	ENSG00000125676 23120#ENSG00000125676 23120 ENST00000245838;ENST00000355725 # 182774.606040001 Da	182774.6	Score_unequals_DM	-153852.6	-153852.6	6	1	3.558509	Exp1_10per_Try	0.1251946	45	28	48	0.6104552	score_UP_gb	SequenceBased, DM<5kD	PacBio
ENSG00000125676	THOC2	IsoFrac # 18388 Da	18388	ENSG00000125676 22805 ENST00000432353 # 18844.15024 Da	18844.15024	Score_unequals_DM	-456.1502	-456.1502	2	1	3.351854	Exp1_10per_Try	0.2297659	1	1	48	0.317131	score_UP_gb	DM_Based	PacBio
ENSG00000125676	THOC2	IsoFrac # 174354 Da	174354	ENSG00000125676 23120#ENSG00000125676 23120 ENST00000245838;ENST00000355725 # 182774.606040001 Da	182774.6	Score_unequals_DM	-8420.606	-8420.60000000001	3	1	2.929617	Exp1_5per_Try	0.1197047	45	32	48	0.853012	score_UP_gb	SequenceBased, >5kD<	PacBio
ENSG00000125676	THOC2	IsoFrac # 37128 Da	37128	ENSG00000125676 11130 ENST00000438358 # 42892.60474 Da	42892.60474	Score_unequals_DM	-5764.605	-5764.605	4	2	2.245904	Exp1_10per_Try	0.0781025	45	19	48	0.4405535	score_UP_gb	DM_Based	PacBio
ENSG00000125676	THOC2	IsoFrac # 129174 Da	129174	ENSG00000125676 18630 # 154017.603340001 Da	154017.6	Score_equals_DM	-24843.6	-24843.6	2	1	1.300973	Exp1_5per_Try	0.4226657	37	26	48	0.9987315	score_UP_gb	Single Candidate	PacBio
ENSG00000125676	THOC2	IsoFrac # 99898 Da	99898	ENSG00000125676 29025 ENST00000618150 # 46811.6938399999 Da	46811.6938399999	Score_unequals_DM	53086.31	53086.31	1	1	1.167308	Exp1_8per_Try	0.5439642	1	0	48	0.3627027	score_UP_gb	DM_Based	PacBio
ENSG00000123815	COQ8B	IsoFrac # 50198 Da	50198	ENSG00000123815 19981#ENSG00000123815 19981#ENSG00000123815 19981 ENST00000324464;ENST00000594720;ENST00000678419 # 60069.46594 Da	60069.47	Score_unequals_DM	-9871.466	-9871.47	2	2	3.68013	Exp1_8per_Try	0.1378586	10	10	13	0.9944831	score_UP_gb	SequenceBased, DM<5kD	PacBio
ENSG00000101596	SMCHD1	IsoFrac # 44861 Da	44861	ENSG00000101596 9412 ENST00000320876 # 226373.578540002 Da	226373.6	Score_unequals_DM	-181512.6	-181512.6	9	2	4.142123	Exp1_8per_Try	0.02292892	84	39	87	0.5518378	score_UP_gb	SequenceBased, DM<5kD	PacBio
ENSG00000101596	SMCHD1	IsoFrac # 116800 Da	116800	ENSG00000101596 19475 # 106390.66284 Da	106390.66284	Score_unequals_DM	10409.34	10409.34	6	1	3.799492	Exp1_8per_Try	0.04134437	84	27	87	0.4014429	score_UP_gb	DM_Based	PacBio
ENSG00000101596	SMCHD1	IsoFrac # 221562 Da	221562	ENSG00000101596 9412 ENST00000320876 # 226373.578540002 Da	226373.6	Score_equals_DM	-4811.579	-4811.60000000001	14	1	3.58676	Exp1_5per_Try	0.2557831	84	70	87	0.908717	score_UP_gb	Single Candidate	PacBio
ENSG00000101596	SMCHD1	IsoFrac # 29269 Da	29269	ENSG00000101596 4474 ENST00000642953 # 35015.43724 Da	35015.43724	Score_unequals_DM	-5746.437	-5746.437	6	1	3.527375	Exp1_10per_Try	0.07135284	84	27	87	0.4014429	score_UP_gb	DM_Based	PacBio
ENSG00000101596	SMCHD1	IsoFrac # 64482 Da	64482	ENSG00000101596 9412 ENST00000320876 # 226373.578540002 Da	226373.6	Score_unequals_DM	-161891.6	-161891.6	9	2	3.463871	Exp1_10per_Try	0.1963858	84	52	87	0.7119358	score_UP_gb	SequenceBased, DM<5kD	PacBio
ENSG00000101596	SMCHD1	IsoFrac # 52022 Da	52022	ENSG00000101596 4474 ENST00000642953 # 35015.43724 Da	35015.43724	Score_unequals_DM	17006.56	17006.56	3	2	2.531688	Exp1_8per_Try	0.517773	2	0	87	0.3584829	score_UP_gb	DM_Based	PacBio
ENSG00000101596	SMCHD1	IsoFrac # 198065 Da	198065	ENSG00000101596 9412 ENST00000320876 # 226373.578540002 Da	226373.578540002	Score_unequals_DM	-28308.58	-28308.58	1	1	2.224668	Exp1_5per_Try	0.5424373	2	0	87	0.3584829	score_UP_gb	DM_Based	PacBio
ENSG00000101596	SMCHD1	IsoFrac # 88138 Da	88138	ENSG00000101596 9412 ENST00000320876 # 226373.578540002 Da	226373.6	Score_unequals_DM	-138235.6	-138235.6	10	2	1.859178	Exp1_8per_Try	0.1987454	84	52	87	0.7119358	score_UP_gb	SequenceBased, DM<5kD	PacBio
ENSG00000101596	SMCHD1	IsoFrac # 100465 Da	100465	ENSG00000101596 19475 # 106390.66284 Da	106390.66284	Score_unequals_DM	-5925.663	-5925.663	2	1	1.416884	Exp1_8per_Try	0.1627268	2	0	87	0.3584829	score_UP_gb	DM_Based	PacBio
ENSG00000145362	ANK2	IsoFrac # 88033 Da	88033	ENSG00000145362 20737 ENST00000514960 # 108616.49664 Da	108616.5	Score_equals_DM	-20583.5	-20583.5	1	1	1.833306	Exp1_8per_Try	0.1635902	12	2	20	0.3710876	score_UP_gb	Single Candidate	PacBio
ENSG00000145362	ANK2	IsoFrac # 45658 Da	45658	ENSG00000145362 20737 ENST00000514960 # 108616.49664 Da	108616.5	Score_equals_DM	-62958.5	-62958.5	1	2	1.688176	Exp1_8per_Try	0.5127172	12	4	20	0.07743112	score_UP_gb	Single Candidate	PacBio
ENSG00000145362	ANK2	IsoFrac # 240748 Da	240748	ENSG00000145362 20737 ENST00000514960 # 108616.49664 Da	108616.5	Score_equals_DM	132131.5	132131.5	1	1	1.278902	Exp1_5per_Try	0.3398494	12	11	20	0.1408944	score_UP_gb	Single Candidate	PacBio
ENSG00000145362	ANK2	IsoFrac # 73443 Da	73443	ENSG00000145362 20737 ENST00000514960 # 108616.49664 Da	108616.5	Score_equals_DM	-35173.5	-35173.5	1	1	1.168834	Exp1_8per_Try	1.217596	12	4	20	0.1405196	score_UP_gb	Single Candidate	PacBio
ENSG00000145362	ANK2	IsoFrac # 37866 Da	37866	ENSG00000145362 20737 ENST00000514960 # 108616.49664 Da	108616.5	Score_equals_DM	-70750.5	-70750.5	1	2	1.06964	Exp1_8per_Try	0.2203843	12	4	20	0.07743112	score_UP_gb	Single Candidate	PacBio
ENSG00000162300	ZFPL1	IsoFrac # 36838 Da	36838	ENSG00000162300 3556#ENSG00000162300 3556 ENST00000294258 # 34113.99384 Da	34113.99	Score_equals_DM	2724.006	2724.01	1	2	4.767795	Exp1_10per_Try	0.2455129	5	5	5	0.4955552	score_UP_gb	Single Candidate	PacBio
ENSG00000038358	EDC4	IsoFrac # 158890 Da	158890	ENSG00000038358 470 ENST00000358933 # 151661.234340001 Da;ENSG00000038358 15995 # 155429.440740001 Da		Score_equals_DM		3460.60000000001	3	1	3.500913	Exp1_5per_Try	0.1308515	37	25	41	0.9020504	score_UP_gb	SequenceBased, >5kD<	PacBio
ENSG00000038358	EDC4	IsoFrac # 27993 Da	27993	ENSG00000038358 5501 ENST00000573985 # 16945.74694 Da	16945.74694	Score_unequals_DM	11047.25	11047.25	2	1	2.260998	Exp1_10per_Try	0.37282	37	11	41	0.4597471	score_UP_gb	DM_Based	PacBio
ENSG00000038358	EDC4	IsoFrac # 37086 Da	37086	ENSG00000038358 5501 ENST00000573985 # 16945.74694 Da	16945.75	Score_equals_DM	20140.25	20140.25	1	1	2.18446	Exp1_10per_Try	0.06866066	2	0	41	0.3371835	score_UP_gb	Single Candidate	PacBio
ENSG00000038358	EDC4	IsoFrac # 88033 Da	88033	ENSG00000038358 470 ENST00000358933 # 151661.234340001 Da;ENSG00000038358 15995 # 155429.440740001 Da		Score_equals_DM		-63628.2	4	2	2.090048	Exp1_8per_Try	0.1406928	37	30	41	0.9668602	score_UP_gb	SequenceBased, >5kD<	PacBio
ENSG00000038358	EDC4	IsoFrac # 68920 Da	68920	ENSG00000038358 470 ENST00000358933 # 151661.234340001 Da;ENSG00000038358 15995 # 155429.440740001 Da		Score_unequals_DM		-82741.2	4	2	1.856485	Exp1_10per_Try	0.2065321	37	24	41	0.9081323	score_UP_gb	SequenceBased, DM<5kD	PacBio
ENSG00000038358	EDC4	IsoFrac # 56072 Da	56072	ENSG00000038358 470 ENST00000358933 # 151661.234340001 Da;ENSG00000038358 15995 # 155429.440740001 Da		Score_unequals_DM		-95589.2	3	2	1.739147	Exp1_10per_Try	0.2526783	37	14	41	0.5466802	score_UP_gb	SequenceBased, DM<5kD	PacBio
ENSG00000038358	EDC4	IsoFrac # 98850 Da	98850	ENSG00000038358 470 ENST00000358933 # 151661.234340001 Da;ENSG00000038358 15995 # 155429.440740001 Da		Score_equals_DM		-52811.2	1	1	1.55059	Exp1_8per_Try	0.1469013	37	16	41	0.6342422	score_UP_gb	SequenceBased, >5kD<	PacBio
ENSG00000102316	MAGED2	IsoFrac # 78838 Da	78838	ENSG00000102316 26434#ENSG00000102316 26434 # 65220.5720399999 Da;ENSG00000102316 30702#ENSG00000102316 30702#ENSG00000102316 30702#ENSG00000102316 30702 ENST00000375068;ENST00000396224;ENST00000375058;ENST00000218439 # 64954.2572399999 Da		Score_equals_DM		13617.43	2	2	4.01711	Exp1_8per_Try	0.04416713	23	23	25	0.9891191	score_UP_gb	SequenceBased, >5kD<	PacBio
ENSG00000213672	NCKIPSD	IsoFrac # 83481 Da	83481	ENSG00000213672 2059 ENST00000294129 # 78960.2137399999 Da;ENSG00000213672 25902 ENST00000416649 # 78237.37444 Da		Score_equals_DM		4520.78999999999	1	2	3.545689	Exp1_8per_Try	0.08981853	11	11	15	0.9956918	score_UP_gb	SequenceBased, >5kD<	PacBio
ENSG00000176208	ATAD5	IsoFrac # 110779 Da	110779	ENSG00000176208 3051 ENST00000321990 # 207570.059740001 Da	207570.1	Score_equals_DM	-96791.06	-96791.1	2	2	1.813161	Exp1_5per_Try	0.2166588	30	26	31	0.5511287	score_UP_gb	Single Candidate	PacBio
ENSG00000176208	ATAD5	IsoFrac # 30377 Da	30377	ENSG00000176208 3051 ENST00000321990 # 207570.059740001 Da	207570.1	Score_equals_DM	-177193.1	-177193.1	3	1	1.764052	Exp1_10per_Try	0.3472008	30	12	31	0.2501432	score_UP_gb	Single Candidate	PacBio
ENSG00000176208	ATAD5	IsoFrac # 56811 Da	56811	ENSG00000176208 3051 ENST00000321990 # 207570.059740001 Da	207570.1	Score_equals_DM	-150759.1	-150759.1	1	1	1.470628	Exp1_10per_Try	4.50014	30	4	31	0.2106317	score_UP_gb	Single Candidate	PacBio
ENSG00000176208	ATAD5	IsoFrac # 78747 Da	78747	ENSG00000176208 3051 ENST00000321990 # 207570.059740001 Da	207570.1	Score_equals_DM	-128823.1	-128823.1	2	2	1.260003	Exp1_8per_Try	0.4891981	30	21	31	0.4101772	score_UP_gb	Single Candidate	PacBio
ENSG00000119574	ZBTB45	IsoFrac # 74903 Da	74903	ENSG00000119574 11654#ENSG00000119574 11654#ENSG00000119574 11654 ENST00000354590;ENST00000594051;ENST00000600990 # 54007.8855399999 Da	54007.89	Score_equals_DM	20895.11	20895.11	1	2	3.183677	Exp1_8per_Try	1.453314	4	4	4	0.4955552	score_UP_gb	Single Candidate	PacBio
ENSG00000119574	ZBTB45	IsoFrac # 25706 Da	25706	ENSG00000119574 11654#ENSG00000119574 11654#ENSG00000119574 11654 ENST00000354590;ENST00000594051;ENST00000600990 # 54007.8855399999 Da	54007.89	Score_equals_DM	-28301.89	-28301.89	1	1	2.669661	Exp1_10per_Try	0.9870289	4	2	4	0.231426	score_UP_gb	Single Candidate	PacBio
ENSG00000101132	PFDN4	IsoFrac # 16192 Da	16192	ENSG00000101132 16010 ENST00000441080 # 15598.54134 Da;ENSG00000101132 22098#ENSG00000101132 22098 ENST00000371419;ENST00000371419 # 15314.22314 Da		Score_equals_DM		593.459999999999	1	1	3.207599	Exp1_10per_Try	0.9955769	2	2	3	0.4868971	score_UP_gb	SequenceBased, >5kD<	PacBio
ENSG00000101132	PFDN4	IsoFrac # 44861 Da	44861	ENSG00000101132 16010 ENST00000441080 # 15598.54134 Da;ENSG00000101132 22098#ENSG00000101132 22098 ENST00000371419;ENST00000371419 # 15314.22314 Da		Score_equals_DM		29262.46	1	1	1.739586	Exp1_8per_Try	0.7438287	2	2	3	0.4868971	score_UP_gb	SequenceBased, >5kD<	PacBio
ENSG00000101132	PFDN4	IsoFrac # 88033 Da	88033	ENSG00000101132 16010 ENST00000441080 # 15598.54134 Da;ENSG00000101132 22098#ENSG00000101132 22098 ENST00000371419;ENST00000371419 # 15314.22314 Da		Score_equals_DM		72434.46	1	1	1.102828	Exp1_8per_Try	0.1258313	2	2	3	0.4868971	score_UP_gb	SequenceBased, >5kD<	PacBio
ENSG00000156110	ADK	IsoFrac # 43426 Da	43426	ENSG00000156110 151#ENSG00000156110 151#ENSG00000156110 151#ENSG00000156110 151 ENST00000539909;ENST00000539909;ENST00000539909;ENST00000539909 # 40545.43474 Da	40545.43	Score_equals_DM	2880.565	2880.57	3	2	3.864597	Exp1_10per_Try	0.1622368	16	16	18	0.9684686	score_UP_gb	Single Candidate	PacBio
ENSG00000162735	PEX19	IsoFrac # 35718 Da	35718	ENSG00000162735 31769 ENST00000392220 # 26137.06314 Da	26137.06	Score_unequals_DM	9580.937	9580.94	2	2	4.210723	Exp1_10per_Try	0.1064944	11	11	13	0.9519518	score_UP_gb	SequenceBased, DM>5kD	PacBio
ENSG00000162735	PEX19	IsoFrac # 88402 Da	88402	ENSG00000162735 11360#ENSG00000162735 11360#ENSG00000162735 11360#ENSG00000162735 11360 ENST00000368072;ENST00000368072;ENST00000368072;ENST00000368072 # 32806.50344 Da	32806.50344	Score_unequals_DM	55595.5	55595.5	1	1	1.45639	Exp1_8per_Try	3.109244	3	0	13	0.2630157	score_UP_gb	DM_Based	PacBio
ENSG00000111802	TDP2	IsoFrac # 46107 Da	46107	ENSG00000111802 31778 ENST00000378198 # 40929.56134 Da	40929.56	Score_equals_DM	5177.439	5177.44	2	2	3.484892	Exp1_8per_Try	0.3702986	8	8	8	0.4955552	score_UP_gb	Single Candidate	PacBio
ENSG00000111802	TDP2	IsoFrac # 37086 Da	37086	ENSG00000111802 31778 ENST00000378198 # 40929.56134 Da	40929.56	Score_equals_DM	-3843.561	-3843.56	1	1	1.393305	Exp1_10per_Try	0.2689409	8	8	8	0.4955552	score_UP_gb	Single Candidate	PacBio
ENSG00000165458	INPPL1	IsoFrac # 144826 Da	144826	ENSG00000165458 18281 ENST00000298229 # 138598.862840001 Da	138598.9	Score_equals_DM	6227.137	6227.10000000001	2	1	3.816714	Exp1_5per_Try	0.03887903	29	22	36	0.9901901	score_UP_gb	Single Candidate	PacBio
ENSG00000165458	INPPL1	IsoFrac # 83399 Da	83399	ENSG00000165458 21403#ENSG00000165458 21403 ENST00000538751 # 113176.49754 Da	113176.49754	Score_unequals_DM	-29777.5	-29777.5	2	1	2.516913	Exp1_8per_Try	0.1783961	29	4	36	0.3619849	score_UP_gb	DM_Based	PacBio
ENSG00000165458	INPPL1	IsoFrac # 116800 Da	116800	ENSG00000165458 21403#ENSG00000165458 21403 ENST00000538751 # 113176.49754 Da	113176.49754	Score_unequals_DM	3623.502	3623.502	2	1	2.455261	Exp1_8per_Try	0.2065839	29	4	36	0.3619849	score_UP_gb	DM_Based	PacBio
ENSG00000165458	INPPL1	IsoFrac # 37086 Da	37086	ENSG00000165458 18281 ENST00000298229 # 138598.862840001 Da	138598.9	Score_unequals_DM	-101512.9	-101512.9	2	1	2.250353	Exp1_10per_Try	0.1679317	29	15	36	0.8985912	score_UP_gb	SequenceBased, DM<5kD	PacBio
ENSG00000004897	CDC27	IsoFrac # 87669 Da	87669	ENSG00000004897 263 ENST00000531206 # 92612.2238400002 Da;ENSG00000004897 14049 ENST00000066544 # 91867.3319400002 Da;ENSG00000004897 7422 # 92483.1083400002 Da;ENSG00000004897 24478#ENSG00000004897 24478 ENST00000527547;ENST00000527547 # 91738.2164400002 Da		Score_unequals_DM		-4069.22	3	2	4.441677	Exp1_8per_Try	0.1478433	19	19	23	1.005259	score_UP_gb	SequenceBased, >5kD<	PacBio
ENSG00000004897	CDC27	IsoFrac # 48127 Da	48127	ENSG00000004897 263 ENST00000531206 # 92612.2238400002 Da;ENSG00000004897 14049 ENST00000066544 # 91867.3319400002 Da;ENSG00000004897 7422 # 92483.1083400002 Da;ENSG00000004897 24478#ENSG00000004897 24478 ENST00000527547;ENST00000527547 # 91738.2164400002 Da		Score_unequals_DM		-43611.22	3	2	2.755626	Exp1_10per_Try	0.08160237	19	19	23	1.005259	score_UP_gb	SequenceBased, DM<5kD	PacBio
ENSG00000004897	CDC27	IsoFrac # 29307 Da	29307	ENSG00000004897 17216 ENST00000575483 # 25921.52714 Da	25921.53	Score_equals_DM	3385.473	3385.47	1	1	2.396624	Exp1_10per_Try	0.09472645	1	1	23	0.6495807	score_UP_gb	Single Candidate	PacBio
ENSG00000004897	CDC27	IsoFrac # 36909 Da	36909	ENSG00000004897 7882 # 74425.47234 Da	74425.47	Score_unequals_DM	-37516.47	-37516.47	2	1	1.621002	Exp1_10per_Try	0.1321875	14	5	23	0.7836014	score_UP_gb	SequenceBased, DM<5kD	PacBio
ENSG00000171824	EXOSC10	IsoFrac # 89542 Da	89542	ENSG00000171824 4121 ENST00000376936 # 100831.18554 Da	100831.2	Score_unequals_DM	-11289.19	-11289.2	3	2	3.526037	Exp1_8per_Try	0.07646809	37	37	45	1.001621	score_UP_gb	SequenceBased, >5kD<	PacBio
ENSG00000171824	EXOSC10	IsoFrac # 37382 Da	37382	ENSG00000171824 30412 ENST00000304457 # 98089.0558400002 Da	98089.06	Score_equals_DM	-60707.06	-60707.06	1	1	1.330745	Exp1_10per_Try	0.2212797	34	2	45	0.2933371	score_UP_gb	Single Candidate	PacBio
ENSG00000085276	MECOM	IsoFrac # 135582 Da	135582	ENSG00000085276 4776 ENST00000494292 # 138135.522740001 Da;ENSG00000085276 7853 ENST00000264674 # 125806.724840001 Da;ENSG00000085276 13190 ENST00000464456 # 117103.78454 Da		Score_equals_DM		-2553.5	3	1	2.137973	Exp1_5per_Try	0.3495094	8	6	9	0.3853073	score_UP_gb	SequenceBased, >5kD<	PacBio
ENSG00000085276	MECOM	IsoFrac # 100252 Da	100252	ENSG00000085276 4776 ENST00000494292 # 138135.522740001 Da;ENSG00000085276 7853 ENST00000264674 # 125806.724840001 Da;ENSG00000085276 13190 ENST00000464456 # 117103.78454 Da		Score_equals_DM		-16851.8	2	1	2.098585	Exp1_8per_Try	0.08854972	8	5	9	0.3385783	score_UP_gb	SequenceBased, >5kD<	PacBio
ENSG00000085276	MECOM	IsoFrac # 47414 Da	47414	ENSG00000085276 25223 ENST00000492586 # 36509.1958399999 Da	36509.1958399999	Score_unequals_DM	10904.8	10904.8	1	1	1.667625	Exp1_8per_Try	0.1827394	8	2	9	0.2166535	score_UP_gb	DM_Based	PacBio
ENSG00000085276	MECOM	IsoFrac # 88033 Da	88033	ENSG00000085276 4776 ENST00000494292 # 138135.522740001 Da;ENSG00000085276 7853 ENST00000264674 # 125806.724840001 Da;ENSG00000085276 13190 ENST00000464456 # 117103.78454 Da		Score_equals_DM		-29070.8	1	1	1.440403	Exp1_8per_Try	1.677641	8	3	9	0.2312814	score_UP_gb	SequenceBased, >5kD<	PacBio
ENSG00000085276	MECOM	IsoFrac # 30936 Da	30936	ENSG00000085276 25223 ENST00000492586 # 36509.1958399999 Da	36509.1958399999	Score_unequals_DM	-5573.196	-5573.196	1	1	1.349903	Exp1_10per_Try	0.3751926	8	4	9	0.2650928	score_UP_gb	DM_Based	PacBio
ENSG00000112739	PRPF4B	IsoFrac # 132182 Da	132182	ENSG00000112739 17069#ENSG00000112739 17069#ENSG00000112739 17069#ENSG00000112739 17069 ENST00000480058;ENST00000480058;ENST00000337659;ENST00000337659 # 116986.854440001 Da	116986.9	Score_equals_DM	15195.15	15195.1	3	1	4.323356	Exp1_5per_Try	0.4648022	20	16	24	0.9294523	score_UP_gb	Single Candidate	PacBio
ENSG00000112739	PRPF4B	IsoFrac # 36625 Da	36625	ENSG00000112739 17069#ENSG00000112739 17069#ENSG00000112739 17069#ENSG00000112739 17069 ENST00000480058;ENST00000480058;ENST00000337659;ENST00000337659 # 116986.854440001 Da	116986.9	Score_unequals_DM	-80361.85	-80361.9	4	2	3.920679	Exp1_10per_Try	0.04900054	20	16	24	0.9294523	score_UP_gb	SequenceBased, DM<5kD	PacBio
ENSG00000112739	PRPF4B	IsoFrac # 88033 Da	88033	ENSG00000112739 17069#ENSG00000112739 17069#ENSG00000112739 17069#ENSG00000112739 17069 ENST00000480058;ENST00000480058;ENST00000337659;ENST00000337659 # 116986.854440001 Da	116986.9	Score_unequals_DM	-28953.85	-28953.9	3	1	2.585203	Exp1_8per_Try	0.1547717	20	10	24	0.7480118	score_UP_gb	SequenceBased, DM<5kD	PacBio
ENSG00000112739	PRPF4B	IsoFrac # 48392 Da	48392	ENSG00000112739 9807#ENSG00000112739 9807 ENST00000481109;ENST00000481109 # 68401.0291399998 Da	68401.03	Score_equals_DM	-20009.03	-20009.03	2	2	1.550434	Exp1_10per_Try	0.07013083	16	11	24	1.002888	score_UP_gb	Single Candidate	PacBio
ENSG00000112739	PRPF4B	IsoFrac # 116800 Da	116800	ENSG00000112739 17069#ENSG00000112739 17069#ENSG00000112739 17069#ENSG00000112739 17069 ENST00000480058;ENST00000480058;ENST00000337659;ENST00000337659 # 116986.854440001 Da	116986.9	Score_equals_DM	-186.8544	-186.899999999994	1	1	1.231539	Exp1_8per_Try	0.1930794	20	2	24	0.2478016	score_UP_gb	Single Candidate	PacBio
ENSG00000112739	PRPF4B	IsoFrac # 69392 Da	69392	ENSG00000112739 17069#ENSG00000112739 17069#ENSG00000112739 17069#ENSG00000112739 17069 ENST00000480058;ENST00000480058;ENST00000337659;ENST00000337659 # 116986.854440001 Da	116986.9	Score_unequals_DM	-47594.85	-47594.9	2	1	1.227756	Exp1_10per_Try	0.6325876	20	11	24	0.7814193	score_UP_gb	SequenceBased, DM<5kD	PacBio
ENSG00000112739	PRPF4B	IsoFrac # 100465 Da	100465	ENSG00000112739 17069#ENSG00000112739 17069#ENSG00000112739 17069#ENSG00000112739 17069 ENST00000480058;ENST00000480058;ENST00000337659;ENST00000337659 # 116986.854440001 Da	116986.9	Score_equals_DM	-16521.85	-16521.9	1	1	1.175149	Exp1_8per_Try	0.006157279	20	2	24	0.2478016	score_UP_gb	Single Candidate	PacBio
ENSG00000119979	DENND10	IsoFrac # 38615 Da	38615	ENSG00000119979 18496#ENSG00000119979 18496 ENST00000361432;ENST00000361432 # 40513.05304 Da;ENSG00000119979 31120 # 23860.72334 Da;ENSG00000119979 32592 # 39799.11954 Da		Score_equals_DM		-1184.12	2	2	4.537612	Exp1_10per_Try	0.4894624	9	9	14	0.9974621	score_UP_gb	SequenceBased, >5kD<	PacBio
ENSG00000072274	TFRC	IsoFrac # 88349 Da	88349	ENSG00000072274 22636 ENST00000360110 # 84740.1853400001 Da;ENSG00000072274 24056 ENST00000392396 # 84871.3779400001 Da		Score_equals_DM		3477.62	3	2	4.212766	Exp1_8per_Try	0.04780443	32	32	35	0.9903278	score_UP_gb	SequenceBased, >5kD<	PacBio
ENSG00000091483	FH	IsoFrac # 44702 Da	44702	ENSG00000091483 32004 ENST00000366560 # 54636.9912399999 Da	54636.99	Score_unequals_DM	-9934.991	-9934.99	2	2	4.134707	Exp1_8per_Try	0.05035401	17	17	20	1.001621	score_UP_gb	SequenceBased, DM<5kD	PacBio
ENSG00000064703	DDX20	IsoFrac # 91586 Da	91586	ENSG00000064703 29890#ENSG00000064703 29890 ENST00000369702;ENST00000369702 # 92240.5172400001 Da	92240.52	Score_equals_DM	-654.5172	-654.520000000004	2	2	4.108128	Exp1_10per_Try	0.08415038	23	23	27	1.001621	score_UP_gb	Single Candidate	PacBio
ENSG00000137076	TLN1	IsoFrac # 32595 Da	32595	ENSG00000137076 310 ENST00000314888 # 269767.05954 Da	269767.1	Score_equals_DM	-237172.1	-237172.1	13	2	4.374658	Exp1_10per_Try	0.6044145	109	44	119	0.8941541	score_UP_gb	Single Candidate	PacBio
ENSG00000137076	TLN1	IsoFrac # 83399 Da	83399	ENSG00000137076 310 ENST00000314888 # 269767.05954 Da	269767.1	Score_equals_DM	-186368.1	-186368.1	15	2	3.655791	Exp1_8per_Try	0.05965314	109	40	119	0.8892705	score_UP_gb	Single Candidate	PacBio
ENSG00000137076	TLN1	IsoFrac # 25320 Da	25320	ENSG00000137076 310 ENST00000314888 # 269767.05954 Da	269767.1	Score_equals_DM	-244447.1	-244447.1	5	1	3.534127	Exp1_10per_Try	0.1261596	109	33	119	0.8404132	score_UP_gb	Single Candidate	PacBio
ENSG00000137076	TLN1	IsoFrac # 64351 Da	64351	ENSG00000137076 310 ENST00000314888 # 269767.05954 Da	269767.1	Score_equals_DM	-205416.1	-205416.1	12	2	3.442273	Exp1_10per_Try	0.09689291	109	59	119	0.9864037	score_UP_gb	Single Candidate	PacBio
ENSG00000137076	TLN1	IsoFrac # 117082 Da	117082	ENSG00000137076 310 ENST00000314888 # 269767.05954 Da	269767.1	Score_equals_DM	-152685.1	-152685.1	9	1	3.144694	Exp1_8per_Try	0.04646447	109	26	119	0.706166	score_UP_gb	Single Candidate	PacBio
ENSG00000137076	TLN1	IsoFrac # 46196 Da	46196	ENSG00000137076 310 ENST00000314888 # 269767.05954 Da	269767.1	Score_equals_DM	-223571.1	-223571.1	15	2	3.112995	Exp1_8per_Try	0.05871429	109	55	119	0.9864037	score_UP_gb	Single Candidate	PacBio
ENSG00000137076	TLN1	IsoFrac # 296184 Da	296184	ENSG00000137076 310 ENST00000314888 # 269767.05954 Da	269767.1	Score_equals_DM	26416.94	26416.9	13	1	2.692921	Exp1_5per_Try	0.01167293	109	53	119	0.9820346	score_UP_gb	Single Candidate	PacBio
ENSG00000137076	TLN1	IsoFrac # 271225 Da	271225	ENSG00000137076 310 ENST00000314888 # 269767.05954 Da	269767.1	Score_equals_DM	1457.94	1457.90000000002	11	1	2.606166	Exp1_5per_Try	0.04203173	109	50	119	0.9603183	score_UP_gb	Single Candidate	PacBio
ENSG00000137076	TLN1	IsoFrac # 53209 Da	53209	ENSG00000137076 310 ENST00000314888 # 269767.05954 Da	269767.1	Score_equals_DM	-216558.1	-216558.1	1	1	2.52741	Exp1_8per_Try	0.1548249	109	4	119	0.2404048	score_UP_gb	Single Candidate	PacBio
ENSG00000137076	TLN1	IsoFrac # 100465 Da	100465	ENSG00000137076 310 ENST00000314888 # 269767.05954 Da	269767.1	Score_equals_DM	-169302.1	-169302.1	2	1	1.961866	Exp1_8per_Try	0.1753756	109	8	119	0.281596	score_UP_gb	Single Candidate	PacBio
ENSG00000137076	TLN1	IsoFrac # 237905 Da	237905	ENSG00000137076 310 ENST00000314888 # 269767.05954 Da	269767.1	Score_equals_DM	-31862.06	-31862.1	5	1	1.150931	Exp1_5per_Try	0.00766965	109	29	119	0.7468524	score_UP_gb	Single Candidate	PacBio
ENSG00000130147	SH3BP4	IsoFrac # 101909 Da	101909	ENSG00000130147 1031#ENSG00000130147 1031 ENST00000392011 # 107495.78204 Da	107495.8	Score_equals_DM	-5586.782	-5586.8	2	1	3.518927	Exp1_8per_Try	0.06189975	33	22	46	1.001551	score_UP_gb	Single Candidate	PacBio
ENSG00000130147	SH3BP4	IsoFrac # 26039 Da	26039	ENSG00000130147 1031#ENSG00000130147 1031 ENST00000392011 # 107495.78204 Da	107495.8	Score_equals_DM	-81456.78	-81456.8	1	1	1.633311	Exp1_10per_Try	0.3270808	33	4	46	0.4523848	score_UP_gb	Single Candidate	PacBio
ENSG00000130147	SH3BP4	IsoFrac # 78996 Da	78996	ENSG00000130147 1031#ENSG00000130147 1031 ENST00000392011 # 107495.78204 Da	107495.8	Score_equals_DM	-28499.78	-28499.8	2	2	1.253467	Exp1_10per_Try	0.2255426	33	32	46	0.9956918	score_UP_gb	Single Candidate	PacBio
ENSG00000129933	MAU2	IsoFrac # 58207 Da	58207	ENSG00000129933 22338 ENST00000262815 # 69081.84284 Da	69081.84	Score_equals_DM	-10874.84	-10874.84	2	2	3.331804	Exp1_8per_Try	0.1272627	7	7	10	0.8139254	score_UP_gb	Single Candidate	PacBio
ENSG00000129691	ASH2L	IsoFrac # 79165 Da	79165	ENSG00000129691 24010 ENST00000343823 # 68722.8492399999 Da	68722.85	Score_equals_DM	10442.15	10442.15	2	2	4.347662	Exp1_8per_Try	0.1253322	24	24	27	1.001621	score_UP_gb	Single Candidate	PacBio
ENSG00000125844	RRBP1	IsoFrac # 180850 Da	180850	ENSG00000125844 6506#ENSG00000125844 6506 ENST00000377813;ENST00000377813 # 152456.216340001 Da	152456.2	Score_equals_DM	28393.78	28393.8	15	1	3.669788	Exp1_5per_Try	0.1494235	109	74	120	0.9845316	score_UP_gb	Single Candidate	PacBio
ENSG00000125844	RRBP1	IsoFrac # 20380 Da	20380	ENSG00000125844 3944 ENST00000398782 # 7484.73014 Da	7484.73	Score_equals_DM	12895.27	12895.27	2	1	3.444218	Exp1_10per_Try	0.3622659	0	0	120	0.4889391	score_UP_gb	Single Candidate	PacBio
ENSG00000125844	RRBP1	IsoFrac # 28573 Da	28573	ENSG00000125844 3944 ENST00000398782 # 7484.73014 Da	7484.73	Score_equals_DM	21088.27	21088.27	3	1	3.318942	Exp1_10per_Try	0.1964447	0	0	120	0.4889391	score_UP_gb	Single Candidate	PacBio
ENSG00000125844	RRBP1	IsoFrac # 78792 Da	78792	ENSG00000125844 10084 # 152172.932240001 Da	152172.9	Score_unequals_DM	-73380.93	-73380.9	8	2	3.083528	Exp1_8per_Try	0.02459675	108	46	120	0.9343684	score_UP_gb	SequenceBased, DM<5kD	PacBio
ENSG00000125844	RRBP1	IsoFrac # 119481 Da	119481	ENSG00000125844 6506#ENSG00000125844 6506 ENST00000377813;ENST00000377813 # 152456.216340001 Da	152456.2	Score_unequals_DM	-32975.22	-32975.2	3	2	2.915888	Exp1_8per_Try	0.03670652	109	71	120	0.9872068	score_UP_gb	SequenceBased, DM<5kD	PacBio
ENSG00000125844	RRBP1	IsoFrac # 36012 Da	36012	ENSG00000125844 10084 # 152172.932240001 Da	152172.9	Score_unequals_DM	-116160.9	-116160.9	3	2	2.447475	Exp1_10per_Try	0.1038965	108	31	120	0.8604661	score_UP_gb	SequenceBased, DM<5kD	PacBio
ENSG00000125844	RRBP1	IsoFrac # 55624 Da	55624	ENSG00000125844 10084 # 152172.932240001 Da	152172.9	Score_unequals_DM	-96548.93	-96548.9	4	2	1.893166	Exp1_10per_Try	0.0691582	108	31	120	0.8604661	score_UP_gb	SequenceBased, DM<5kD	PacBio
ENSG00000140105	WARS1	IsoFrac # 53209 Da	53209	ENSG00000140105 18146#ENSG00000140105 18146#ENSG00000140105 18146 ENST00000344102;ENST00000358655;ENST00000358655 # 48851.57184 Da	48851.57	Score_unequals_DM	4357.428	4357.43	5	2	4.032356	Exp1_8per_Try	0.02120198	14	14	23	0.9941371	score_UP_gb	SequenceBased, >5kD<	PacBio
ENSG00000044115	CTNNA1	IsoFrac # 95242 Da	95242	ENSG00000044115 3072 ENST00000518825 # 92721.6662400002 Da;ENSG00000044115 31730 # 87451.5485400002 Da		Score_equals_DM		2520.33	2	2	3.98696	Exp1_8per_Try	0.311321	16	16	29	1.00923	score_UP_gb	SequenceBased, >5kD<	PacBio
ENSG00000167962	ZNF598	IsoFrac # 102571 Da	102571	ENSG00000167962 3554 ENST00000562103 # 98787.2206400004 Da;ENSG00000167962 19780 # 92775.4019400003 Da;ENSG00000167962 30070 ENST00000652647 # 93288.0264400003 Da		Score_equals_DM		3783.78	5	1	3.86839	Exp1_8per_Try	0.3056361	23	21	28	0.9892025	score_UP_gb	SequenceBased, >5kD<	PacBio
ENSG00000167962	ZNF598	IsoFrac # 28070 Da	28070	ENSG00000167962 3554 ENST00000562103 # 98787.2206400004 Da;ENSG00000167962 19780 # 92775.4019400003 Da;ENSG00000167962 30070 ENST00000652647 # 93288.0264400003 Da		Score_equals_DM		-64705.4	2	1	2.050138	Exp1_10per_Try	0.8285377	23	14	28	0.9029821	score_UP_gb	SequenceBased, >5kD<	PacBio
ENSG00000167962	ZNF598	IsoFrac # 36302 Da	36302	ENSG00000167962 3554 ENST00000562103 # 98787.2206400004 Da;ENSG00000167962 19780 # 92775.4019400003 Da;ENSG00000167962 30070 ENST00000652647 # 93288.0264400003 Da		Score_equals_DM		-56473.4	2	2	1.920865	Exp1_10per_Try	0.4652673	23	11	28	0.7499844	score_UP_gb	SequenceBased, >5kD<	PacBio
ENSG00000167962	ZNF598	IsoFrac # 69156 Da	69156	ENSG00000167962 3554 ENST00000562103 # 98787.2206400004 Da;ENSG00000167962 19780 # 92775.4019400003 Da;ENSG00000167962 30070 ENST00000652647 # 93288.0264400003 Da		Score_equals_DM		-23619.4	3	2	1.580609	Exp1_10per_Try	0.07304649	23	15	28	0.8958811	score_UP_gb	SequenceBased, >5kD<	PacBio
ENSG00000167962	ZNF598	IsoFrac # 44861 Da	44861	ENSG00000167962 3554 ENST00000562103 # 98787.2206400004 Da;ENSG00000167962 19780 # 92775.4019400003 Da;ENSG00000167962 30070 ENST00000652647 # 93288.0264400003 Da		Score_equals_DM		-47914.4	2	2	1.540087	Exp1_8per_Try	0.125406	23	11	28	0.7499844	score_UP_gb	SequenceBased, >5kD<	PacBio
ENSG00000080371	RAB21	IsoFrac # 25351 Da	25351	ENSG00000080371 20810#ENSG00000080371 20810#ENSG00000080371 20810#ENSG00000080371 20810 ENST00000261263;ENST00000261263;ENST00000261263;ENST00000261263 # 24347.56924 Da	24347.57	Score_equals_DM	1003.431	1003.43	1	1	4.747179	Exp1_10per_Try	0.193785	10	9	10	0.2290905	score_UP_gb	Single Candidate	PacBio
ENSG00000080371	RAB21	IsoFrac # 44861 Da	44861	ENSG00000080371 20810#ENSG00000080371 20810#ENSG00000080371 20810#ENSG00000080371 20810 ENST00000261263;ENST00000261263;ENST00000261263;ENST00000261263 # 24347.56924 Da	24347.57	Score_equals_DM	20513.43	20513.43	3	1	3.083544	Exp1_8per_Try	0.0901921	10	9	10	0.2290905	score_UP_gb	Single Candidate	PacBio
ENSG00000080371	RAB21	IsoFrac # 100465 Da	100465	ENSG00000080371 20810#ENSG00000080371 20810#ENSG00000080371 20810#ENSG00000080371 20810 ENST00000261263;ENST00000261263;ENST00000261263;ENST00000261263 # 24347.56924 Da	24347.57	Score_equals_DM	76117.43	76117.43	2	1	2.284465	Exp1_8per_Try	0.1093013	10	7	10	0.2403084	score_UP_gb	Single Candidate	PacBio
ENSG00000080371	RAB21	IsoFrac # 88033 Da	88033	ENSG00000080371 20810#ENSG00000080371 20810#ENSG00000080371 20810#ENSG00000080371 20810 ENST00000261263;ENST00000261263;ENST00000261263;ENST00000261263 # 24347.56924 Da	24347.57	Score_equals_DM	63685.43	63685.43	2	1	1.472814	Exp1_8per_Try	0.472323	10	7	10	0.2403084	score_UP_gb	Single Candidate	PacBio
ENSG00000080371	RAB21	IsoFrac # 116800 Da	116800	ENSG00000080371 20810#ENSG00000080371 20810#ENSG00000080371 20810#ENSG00000080371 20810 ENST00000261263;ENST00000261263;ENST00000261263;ENST00000261263 # 24347.56924 Da	24347.57	Score_equals_DM	92452.43	92452.43	1	1	1.262903	Exp1_8per_Try	0.1795091	10	2	10	0.2022549	score_UP_gb	Single Candidate	PacBio
ENSG00000080371	RAB21	IsoFrac # 35917 Da	35917	ENSG00000080371 20810#ENSG00000080371 20810#ENSG00000080371 20810#ENSG00000080371 20810 ENST00000261263;ENST00000261263;ENST00000261263;ENST00000261263 # 24347.56924 Da	24347.57	Score_equals_DM	11569.43	11569.43	1	1	1.006846	Exp1_8per_Try	0.3632326	10	2	10	0.2022549	score_UP_gb	Single Candidate	PacBio
ENSG00000140553	UNC45A	IsoFrac # 88562 Da	88562	ENSG00000140553 20975 # 87255.0580400001 Da	87255.06	Score_equals_DM	1306.942	1306.94	3	2	4.201727	Exp1_8per_Try	0.3967022	22	22	39	0.9960382	score_UP_gb	Single Candidate	PacBio
ENSG00000135766	EGLN1	IsoFrac # 46622 Da	46622	ENSG00000135766 25647 ENST00000366641 # 46020.9680399999 Da	46020.97	Score_equals_DM	601.032	601.029999999999	2	2	3.561657	Exp1_8per_Try	0.0948281	14	14	16	0.9473315	score_UP_gb	Single Candidate	PacBio
ENSG00000174547	MRPL11	IsoFrac # 22079 Da	22079	ENSG00000174547 26008#ENSG00000174547 26008 ENST00000310999;ENST00000310999 # 20683.19704 Da	20683.2	Score_equals_DM	1395.803	1395.8	2	1	3.744972	Exp1_10per_Try	0.4931574	4	4	14	0.9859525	score_UP_gb	Single Candidate	PacBio
ENSG00000143093	STRIP1	IsoFrac # 100110 Da	100110	ENSG00000143093 5227 ENST00000369795 # 95575.8085400001 Da	95575.81	Score_equals_DM	4534.191	4534.19	2	2	4.086973	Exp1_8per_Try	0.146327	7	7	15	0.9617398	score_UP_gb	Single Candidate	PacBio
ENSG00000101457	DNTTIP1	IsoFrac # 36980 Da	36980	ENSG00000101457 25816 ENST00000372622 # 37013.33954 Da	37013.34	Score_equals_DM	-33.33954	-33.3399999999965	1	1	3.320218	Exp1_10per_Try	0.1175395	9	8	10	0.535537	score_UP_gb	Single Candidate	PacBio
ENSG00000101457	DNTTIP1	IsoFrac # 86959 Da	86959	ENSG00000101457 25816 ENST00000372622 # 37013.33954 Da	37013.34	Score_equals_DM	49945.66	49945.66	1	1	2.333403	Exp1_8per_Try	0.4969274	9	2	10	0.2186569	score_UP_gb	Single Candidate	PacBio
ENSG00000173442	EHBP1L1	IsoFrac # 234851 Da	234851	ENSG00000173442 13367 ENST00000309295 # 161854.466940001 Da	161854.5	Score_equals_DM	72996.53	72996.5	6	1	3.511718	Exp1_5per_Try	0.2060627	42	25	51	0.9920622	score_UP_gb	Single Candidate	PacBio
ENSG00000173442	EHBP1L1	IsoFrac # 20197 Da	20197	ENSG00000173442 2852 ENST00000533465 # 27592.67914 Da	27592.67914	Score_unequals_DM	-7395.679	-7395.679	2	1	3.350183	Exp1_10per_Try	0.2018044	42	4	51	0.3488179	score_UP_gb	DM_Based	PacBio
ENSG00000173442	EHBP1L1	IsoFrac # 113514 Da	113514	ENSG00000173442 13367 ENST00000309295 # 161854.466940001 Da	161854.5	Score_equals_DM	-48340.47	-48340.5	2	1	2.443371	Exp1_8per_Try	0.5690646	42	8	51	0.4976661	score_UP_gb	Single Candidate	PacBio
ENSG00000173442	EHBP1L1	IsoFrac # 90702 Da	90702	ENSG00000173442 2852 ENST00000533465 # 27592.67914 Da	27592.68	Score_equals_DM	63109.32	63109.32	2	2	1.925459	Exp1_10per_Try	0.5917977	5	5	51	0.7797759	score_UP_gb	Single Candidate	PacBio
ENSG00000173442	EHBP1L1	IsoFrac # 73597 Da	73597	ENSG00000173442 13367 ENST00000309295 # 161854.466940001 Da	161854.5	Score_unequals_DM	-88257.47	-88257.5	1	2	1.629186	Exp1_8per_Try	0.1108626	42	27	51	0.9920622	score_UP_gb	SequenceBased, DM<5kD	PacBio
ENSG00000173442	EHBP1L1	IsoFrac # 157925 Da	157925	ENSG00000173442 13367 ENST00000309295 # 161854.466940001 Da	161854.5	Score_equals_DM	-3929.467	-3929.5	3	1	1.071083	Exp1_5per_Try	0.163208	42	13	51	0.7646353	score_UP_gb	Single Candidate	PacBio
ENSG00000117713	ARID1A	IsoFrac # 79644 Da	79644	ENSG00000117713 20904 ENST00000324856 # 242044.613040003 Da	242044.6	Score_unequals_DM	-162400.6	-162400.6	14	2	4.122748	Exp1_8per_Try	0.1725573	41	32	62	1.002888	score_UP_gb	SequenceBased, DM<5kD	PacBio
ENSG00000117713	ARID1A	IsoFrac # 33298 Da	33298	ENSG00000117713 20904 ENST00000324856 # 242044.613040003 Da	242044.6	Score_unequals_DM	-208746.6	-208746.6	3	1	3.142411	Exp1_10per_Try	0.4081315	41	9	62	0.887519	score_UP_gb	SequenceBased, DM<5kD	PacBio
ENSG00000117713	ARID1A	IsoFrac # 108320 Da	108320	ENSG00000117713 20904 ENST00000324856 # 242044.613040003 Da	242044.6	Score_unequals_DM	-133724.6	-133724.6	7	2	2.806259	Exp1_8per_Try	0.1606434	41	24	62	1.005708	score_UP_gb	SequenceBased, DM<5kD	PacBio
ENSG00000117713	ARID1A	IsoFrac # 60719 Da	60719	ENSG00000117713 20904 ENST00000324856 # 242044.613040003 Da	242044.6	Score_unequals_DM	-181325.6	-181325.6	2	2	2.754086	Exp1_10per_Try	0.1113058	41	7	62	0.8546317	score_UP_gb	SequenceBased, DM<5kD	PacBio
ENSG00000117713	ARID1A	IsoFrac # 53046 Da	53046	ENSG00000117713 20904 ENST00000324856 # 242044.613040003 Da	242044.6	Score_unequals_DM	-188998.6	-188998.6	2	1	2.192169	Exp1_10per_Try	0.2564501	41	5	62	0.6791997	score_UP_gb	SequenceBased, DM<5kD	PacBio
ENSG00000117713	ARID1A	IsoFrac # 25543 Da	25543	ENSG00000117713 23679 ENST00000466382 # 15387.68314 Da	15387.68314	Score_unequals_DM	10155.32	10155.32	1	1	2.023435	Exp1_10per_Try	0.1066912	33	2	62	0.389548	score_UP_gb	DM_Based	PacBio
ENSG00000117713	ARID1A	IsoFrac # 90639 Da	90639	ENSG00000117713 23679 ENST00000466382 # 15387.68314 Da	15387.68314	Score_unequals_DM	75251.32	75251.32	1	1	1.965415	Exp1_10per_Try	0.1733892	33	2	62	0.389548	score_UP_gb	DM_Based	PacBio
ENSG00000117713	ARID1A	IsoFrac # 279175 Da	279175	ENSG00000117713 7651 ENST00000636219 # 206017.970640001 Da	206018	Score_unequals_DM	73157.03	73157	4	1	1.784048	Exp1_5per_Try	0.1169615	33	22	62	1.007005	score_UP_gb	SequenceBased, DM>5kD	PacBio
ENSG00000117713	ARID1A	IsoFrac # 296184 Da	296184	ENSG00000117713 20904 ENST00000324856 # 242044.613040003 Da	242044.6	Score_equals_DM	54139.39	54139.4	4	1	1.672857	Exp1_5per_Try	0.096315	41	20	62	1.005708	score_UP_gb	Single Candidate	PacBio
ENSG00000117713	ARID1A	IsoFrac # 160103 Da	160103	ENSG00000117713 20904 ENST00000324856 # 242044.613040003 Da;ENSG00000117713 7651 ENST00000636219 # 206017.970640001 Da		Score_equals_DM		-45915	3	1	1.575299	Exp1_5per_Try	0.2444026	41;33	14	62	1.002697	score_UP_gb	SequenceBased, >5kD<	PacBio
ENSG00000049618	ARID1B	IsoFrac # 18126 Da	18126	ENSG00000049618 12367 ENST00000637933 # 45688.36084 Da	45688.36084	Score_unequals_DM	-27562.36	-27562.36	1	1	3.430187	Exp1_10per_Try	1.122583	40	2	51	0.2914743	score_UP_gb	DM_Based	PacBio
ENSG00000049618	ARID1B	IsoFrac # 207075 Da	207075	ENSG00000049618 19837 ENST00000414678 # 190696.444940001 Da	190696.4	Score_equals_DM	16378.56	16378.6	4	1	3.403952	Exp1_5per_Try	0.006407233	40	25	51	1.000703	score_UP_gb	Single Candidate	PacBio
ENSG00000049618	ARID1B	IsoFrac # 44914 Da	44914	ENSG00000049618 12367 ENST00000637933 # 45688.36084 Da	45688.36084	Score_unequals_DM	-774.3608	-774.3608	1	1	2.110694	Exp1_8per_Try	0.4052611	46	5	51	0.2707461	score_UP_gb	DM_Based	PacBio
ENSG00000049618	ARID1B	IsoFrac # 118209 Da	118209	ENSG00000049618 26566 ENST00000636930 # 249282.852440003 Da	249282.9	Score_unequals_DM	-131073.9	-131073.9	3	2	1.922749	Exp1_5per_Try	0.04161271	46	28	51	0.9037414	score_UP_gb	SequenceBased, DM<5kD	PacBio
ENSG00000049618	ARID1B	IsoFrac # 70143 Da	70143	ENSG00000049618 26566 ENST00000636930 # 249282.852440003 Da	249282.9	Score_unequals_DM	-179139.9	-179139.9	3	2	1.874242	Exp1_8per_Try	0.7912979	46	28	51	0.9037414	score_UP_gb	SequenceBased, DM<5kD	PacBio
ENSG00000049618	ARID1B	IsoFrac # 60646 Da	60646	ENSG00000049618 12367 ENST00000637933 # 45688.36084 Da	45688.36	Score_equals_DM	14957.64	14957.64	1	1	1.822209	Exp1_8per_Try	0.2254249	12	0	51	0.2630157	score_UP_gb	Single Candidate	PacBio
ENSG00000049618	ARID1B	IsoFrac # 88243 Da	88243	ENSG00000049618 19837 ENST00000414678 # 190696.444940001 Da	190696.4	Score_unequals_DM	-102453.4	-102453.4	1	1	1.806416	Exp1_8per_Try	0.1535715	40	21	51	0.8486136	score_UP_gb	SequenceBased, DM<5kD	PacBio
ENSG00000049618	ARID1B	IsoFrac # 159243 Da	159243	ENSG00000049618 19837 ENST00000414678 # 190696.444940001 Da	190696.4	Score_equals_DM	-31453.44	-31453.4	3	1	1.492042	Exp1_5per_Try	0.1060586	40	23	51	1.000703	score_UP_gb	Single Candidate	PacBio
ENSG00000049618	ARID1B	IsoFrac # 237905 Da	237905	ENSG00000049618 12367 ENST00000637933 # 45688.36084 Da	45688.36	Score_unequals_DM	192216.6	192216.64	1	1	1.337065	Exp1_5per_Try	0.05404676	12	3	51	0.8830794	score_UP_gb	SequenceBased, DM>5kD	PacBio
ENSG00000160813	PPP1R35	IsoFrac # 34749 Da	34749	ENSG00000160813 11780 # 17713.10064 Da;ENSG00000160813 14079 ENST00000292330 # 27953.08334 Da		Score_equals_DM		6795.92	1	1	2.63976	Exp1_10per_Try	0.358764	4	4	6	0.8637788	score_UP_gb	SequenceBased, >5kD<	PacBio
ENSG00000160813	PPP1R35	IsoFrac # 20607 Da	20607	ENSG00000160813 11780 # 17713.10064 Da;ENSG00000160813 14079 ENST00000292330 # 27953.08334 Da		Score_equals_DM		2893.9	1	1	1.003361	Exp1_10per_Try	2.048427	4	4	6	0.8637788	score_UP_gb	SequenceBased, >5kD<	PacBio
ENSG00000163820	FYCO1	IsoFrac # 181097 Da	181097	ENSG00000163820 28905 ENST00000296137 # 166982.63254 Da	166982.6	Score_equals_DM	14114.37	14114.4	12	1	4.634208	Exp1_5per_Try	0.6029792	51	39	55	0.9177525	score_UP_gb	Single Candidate	PacBio
ENSG00000163820	FYCO1	IsoFrac # 25838 Da	25838	ENSG00000163820 31737 ENST00000433878 # 28714.88214 Da	28714.88214	Score_unequals_DM	-2876.882	-2876.882	4	1	4.072127	Exp1_10per_Try	0.4639194	51	12	55	0.346628	score_UP_gb	DM_Based	PacBio
ENSG00000163820	FYCO1	IsoFrac # 74781 Da	74781	ENSG00000163820 28905 ENST00000296137 # 166982.63254 Da	166982.6	Score_unequals_DM	-92201.63	-92201.6	6	2	3.798129	Exp1_8per_Try	0.9424833	51	29	55	0.7674822	score_UP_gb	SequenceBased, DM<5kD	PacBio
ENSG00000163820	FYCO1	IsoFrac # 39644 Da	39644	ENSG00000163820 31737 ENST00000433878 # 28714.88214 Da	28714.88	Score_equals_DM	10929.12	10929.12	3	2	3.691261	Exp1_8per_Try	0.2567899	4	0	55	0.3463002	score_UP_gb	Single Candidate	PacBio
ENSG00000163820	FYCO1	IsoFrac # 17105 Da	17105	ENSG00000163820 31737 ENST00000433878 # 28714.88214 Da	28714.88	Score_equals_DM	-11609.88	-11609.88	1	1	3.576277	Exp1_10per_Try	1.214553	4	0	55	0.3463002	score_UP_gb	Single Candidate	PacBio
ENSG00000163820	FYCO1	IsoFrac # 33133 Da	33133	ENSG00000163820 31737 ENST00000433878 # 28714.88214 Da	28714.88	Score_equals_DM	4418.118	4418.12	1	1	3.003354	Exp1_10per_Try	0.2187831	4	0	55	0.3463002	score_UP_gb	Single Candidate	PacBio
ENSG00000163820	FYCO1	IsoFrac # 94922 Da	94922	ENSG00000163820 28905 ENST00000296137 # 166982.63254 Da	166982.6	Score_unequals_DM	-72060.63	-72060.6	5	2	2.9994	Exp1_8per_Try	0.1529327	51	30	55	0.8548841	score_UP_gb	SequenceBased, DM<5kD	PacBio
ENSG00000163820	FYCO1	IsoFrac # 116988 Da	116988	ENSG00000163820 28905 ENST00000296137 # 166982.63254 Da	166982.63254	Score_unequals_DM	-49994.63	-49994.63	2	1	1.133929	Exp1_8per_Try	0.1051232	4	0	55	0.3463002	score_UP_gb	DM_Based	PacBio
ENSG00000107816	LZTS2	IsoFrac # 84878 Da	84878	ENSG00000107816 28767#ENSG00000107816 28767#ENSG00000107816 28767#ENSG00000107816 28767#ENSG00000107816 28767 ENST00000370220;ENST00000370223;ENST00000454422 # 72759.38734 Da	72759.39	Score_equals_DM	12118.61	12118.61	4	2	3.399535	Exp1_10per_Try	0.1224863	15	15	20	0.9956918	score_UP_gb	Single Candidate	PacBio
ENSG00000107816	LZTS2	IsoFrac # 29191 Da	29191	ENSG00000107816 21663 ENST00000426584 # 24721.86864 Da	24721.86864	Score_unequals_DM	4469.131	4469.131	1	1	1.649733	Exp1_10per_Try	0.03710082	3	0	20	0.307461	score_UP_gb	DM_Based	PacBio
ENSG00000230124	ACBD6	IsoFrac # 33133 Da	33133	ENSG00000230124 21354#ENSG00000230124 21354 ENST00000367595;ENST00000642319 # 31150.85424 Da	31150.85	Score_equals_DM	1982.146	1982.15	2	1	4.100684	Exp1_10per_Try	0	5	5	13	0.9749888	score_UP_gb	Single Candidate	PacBio
ENSG00000156398	SFXN2	IsoFrac # 32479 Da	32479	ENSG00000156398 1690 ENST00000369893 # 36231.73594 Da	36231.74	Score_equals_DM	-3752.736	-3752.74	2	1	4.125327	Exp1_10per_Try	0.1246722	10	7	13	0.7882006	score_UP_gb	Single Candidate	PacBio
ENSG00000156398	SFXN2	IsoFrac # 46886 Da	46886	ENSG00000156398 1690 ENST00000369893 # 36231.73594 Da	36231.73594	Score_unequals_DM	10654.26	10654.26	1	1	1.855865	Exp1_8per_Try	0.4701766	6	2	13	0.430444	score_UP_gb	DM_Based	PacBio
ENSG00000156398	SFXN2	IsoFrac # 102129 Da	102129	ENSG00000156398 1690 ENST00000369893 # 36231.73594 Da	36231.74	Score_equals_DM	65897.26	65897.26	1	1	1.816533	Exp1_8per_Try	0.417897	10	2	13	0.2686747	score_UP_gb	Single Candidate	PacBio
ENSG00000196498	NCOR2	IsoFrac # 74699 Da	74699	ENSG00000196498 11752 ENST00000405201 # 273656.780640002 Da	273656.8	Score_unequals_DM	-198957.8	-198957.8	6	2	4.556068	Exp1_8per_Try	0.08702603	75	50	98	1.001291	score_UP_gb	SequenceBased, DM<5kD	PacBio
ENSG00000196498	NCOR2	IsoFrac # 19536 Da	19536	ENSG00000196498 19631 ENST00000418829 # 13625.16864 Da	13625.17	Score_unequals_DM	5910.831	5910.83	1	1	3.164536	Exp1_10per_Try	0.5651223	0	0	98	0.4889391	score_UP_gb	SequenceBased, >5kD<	PacBio
ENSG00000196498	NCOR2	IsoFrac # 25543 Da	25543	ENSG00000196498 11752 ENST00000405201 # 273656.780640002 Da	273656.8	Score_unequals_DM	-248113.8	-248113.8	6	1	3.081539	Exp1_10per_Try	0.164608	75	40	98	1.001291	score_UP_gb	SequenceBased, DM<5kD	PacBio
ENSG00000196498	NCOR2	IsoFrac # 36158 Da	36158	ENSG00000196498 11930 ENST00000356219 # 222663.861540001 Da;ENSG00000196498 16969 ENST00000404121 # 221001.064240001 Da		Score_unequals_DM		-184843.1	2	2	3.022751	Exp1_10per_Try	0.3119291	68	8	98	0.8292547	score_UP_gb	SequenceBased, DM<5kD	PacBio
ENSG00000196498	NCOR2	IsoFrac # 207075 Da	207075	ENSG00000196498 14818 ENST00000404621 # 268042.776840002 Da	268042.8	Score_unequals_DM	-60967.78	-60967.8	4	1	2.972914	Exp1_5per_Try	0.05464659	77	17	98	0.8932282	score_UP_gb	SequenceBased, DM<5kD	PacBio
ENSG00000196498	NCOR2	IsoFrac # 89102 Da	89102	ENSG00000196498 11752 ENST00000405201 # 273656.780640002 Da	273656.8	Score_unequals_DM	-184554.8	-184554.8	5	2	2.871044	Exp1_8per_Try	0.4446498	75	43	98	1.001291	score_UP_gb	SequenceBased, DM<5kD	PacBio
ENSG00000196498	NCOR2	IsoFrac # 107109 Da	107109	ENSG00000196498 11752 ENST00000405201 # 273656.780640002 Da	273656.8	Score_unequals_DM	-166547.8	-166547.8	8	2	2.202859	Exp1_8per_Try	0.9515377	75	47	98	1.001291	score_UP_gb	SequenceBased, DM<5kD	PacBio
ENSG00000196498	NCOR2	IsoFrac # 51768 Da	51768	ENSG00000196498 12697 # 122149.117240001 Da	122149.1	Score_unequals_DM	-70381.12	-70381.1	1	1	1.986891	Exp1_10per_Try	0.2557234	41	4	98	0.7942274	score_UP_gb	SequenceBased, DM<5kD	PacBio
ENSG00000196498	NCOR2	IsoFrac # 144962 Da	144962	ENSG00000196498 11752 ENST00000405201 # 273656.780640002 Da	273656.8	Score_unequals_DM	-128694.8	-128694.8	3	1	1.965991	Exp1_5per_Try	0.06594256	75	27	98	0.9892572	score_UP_gb	SequenceBased, DM<5kD	PacBio
ENSG00000196498	NCOR2	IsoFrac # 156994 Da	156994	ENSG00000196498 11930 ENST00000356219 # 222663.861540001 Da;ENSG00000196498 16969 ENST00000404121 # 221001.064240001 Da		Score_unequals_DM		-64007.1	3	1	1.47977	Exp1_5per_Try	0.148558	68	17	98	0.9647851	score_UP_gb	SequenceBased, DM<5kD	PacBio
ENSG00000138623	SEMA7A	IsoFrac # 78884 Da	78884	ENSG00000138623 32104#ENSG00000138623 32104 ENST00000261918;ENST00000261918 # 74823.76704 Da	74823.77	Score_equals_DM	4060.233	4060.23	3	2	4.302876	Exp1_8per_Try	0.1184494	27	27	32	1.001621	score_UP_gb	Single Candidate	PacBio
ENSG00000198301	SDAD1	IsoFrac # 82337 Da	82337	ENSG00000198301 10499 ENST00000395711 # 75440.93914 Da;ENSG00000198301 17922#ENSG00000198301 17922 ENST00000356260;ENST00000356260 # 79871.3239400001 Da		Score_equals_DM		2465.67999999999	4	2	4.050003	Exp1_8per_Try	0.1653672	18	18	24	0.9956918	score_UP_gb	SequenceBased, >5kD<	PacBio
ENSG00000066933	MYO9A	IsoFrac # 162160 Da	162160	ENSG00000066933 20775 ENST00000561618 # 157885.386640001 Da	157885.4	Score_equals_DM	4274.613	4274.60000000001	2	1	2.160825	Exp1_5per_Try	0.3464478	11	5	21	0.9157363	score_UP_gb	Single Candidate	PacBio
ENSG00000066933	MYO9A	IsoFrac # 84820 Da	84820	ENSG00000066933 27126 ENST00000356056 # 292705.678640003 Da	292705.7	Score_unequals_DM	-207885.7	-207885.7	2	2	1.867969	Exp1_10per_Try	0.9139066	15	11	21	0.9525993	score_UP_gb	SequenceBased, DM<5kD	PacBio
ENSG00000066933	MYO9A	IsoFrac # 53995 Da	53995	ENSG00000066933 6002 # 110897.11124 Da	110897.1	Score_equals_DM	-56902.11	-56902.1	1	1	1.759836	Exp1_10per_Try	1.571803	7	2	21	0.6019852	score_UP_gb	Single Candidate	PacBio
ENSG00000066933	MYO9A	IsoFrac # 108320 Da	108320	ENSG00000066933 27126 ENST00000356056 # 292705.678640003 Da	292705.7	Score_unequals_DM	-184385.7	-184385.7	1	1	1.623967	Exp1_8per_Try	2.643851	15	7	21	0.8064453	score_UP_gb	SequenceBased, DM<5kD	PacBio
ENSG00000066933	MYO9A	IsoFrac # 36874 Da	36874	ENSG00000066933 27126 ENST00000356056 # 292705.678640003 Da	292705.7	Score_unequals_DM	-255831.7	-255831.7	1	1	1.085352	Exp1_10per_Try	0.9336137	15	7	21	0.8064453	score_UP_gb	SequenceBased, DM<5kD	PacBio
ENSG00000179271	GADD45GIP1	IsoFrac # 23044 Da	23044	ENSG00000179271 23775#ENSG00000179271 23775 ENST00000316939;ENST00000316939 # 25383.83394 Da	25383.83	Score_equals_DM	-2339.834	-2339.83	2	1	4.339753	Exp1_10per_Try	0.424059	9	7	9	0.2396839	score_UP_gb	Single Candidate	PacBio
ENSG00000179271	GADD45GIP1	IsoFrac # 39766 Da	39766	ENSG00000179271 23775#ENSG00000179271 23775 ENST00000316939;ENST00000316939 # 25383.83394 Da	25383.83	Score_equals_DM	14382.17	14382.17	2	2	2.189955	Exp1_8per_Try	0.9462195	9	8	9	0.2272079	score_UP_gb	Single Candidate	PacBio
ENSG00000179271	GADD45GIP1	IsoFrac # 74254 Da	74254	ENSG00000179271 23775#ENSG00000179271 23775 ENST00000316939;ENST00000316939 # 25383.83394 Da	25383.83	Score_equals_DM	48870.17	48870.17	1	1	1.067591	Exp1_8per_Try	0.3128704	9	3	9	0.2096936	score_UP_gb	Single Candidate	PacBio
ENSG00000132153	DHX30	IsoFrac # 120258 Da	120258	ENSG00000132153 3640#ENSG00000132153 3640 ENST00000457607 # 136115.389440001 Da;ENSG00000132153 9064#ENSG00000132153 9064 ENST00000348968;ENST00000348968 # 130550.226340001 Da;ENSG00000132153 16791 ENST00000445061 # 133938.20394 Da;ENSG00000132153 21445 ENST00000395745 # 129437.95744 Da		Score_equals_DM		-9180	14	2	4.281989	Exp1_5per_Try	0.3036146	45	39	62	0.9833152	score_UP_gb	SequenceBased, >5kD<	PacBio
ENSG00000132153	DHX30	IsoFrac # 38065 Da	38065	ENSG00000132153 3640#ENSG00000132153 3640 ENST00000457607 # 136115.389440001 Da;ENSG00000132153 9064#ENSG00000132153 9064 ENST00000348968;ENST00000348968 # 130550.226340001 Da;ENSG00000132153 16791 ENST00000445061 # 133938.20394 Da;ENSG00000132153 21445 ENST00000395745 # 129437.95744 Da		Score_unequals_DM		-91373	5	1	3.513437	Exp1_10per_Try	0.1046673	45	14	62	0.9224781	score_UP_gb	SequenceBased, DM<5kD	PacBio
ENSG00000132153	DHX30	IsoFrac # 55600 Da	55600	ENSG00000132153 1582 ENST00000441384 # 4777.58504 Da	4777.585	Score_equals_DM	50822.41	50822.415	1	1	1.913105	Exp1_10per_Try	0.3689488	0	0	62	0.4889391	score_UP_gb	Single Candidate	PacBio
ENSG00000090054	SPTLC1	IsoFrac # 47232 Da	47232	ENSG00000090054 19555#ENSG00000090054 19555#ENSG00000090054 19555 ENST00000262554;ENST00000262554;ENST00000262554 # 52743.9502399999 Da	52743.95	Score_equals_DM	-5511.95	-5511.95	1	2	3.247779	Exp1_8per_Try	0.05824404	14	14	14	0.4955552	score_UP_gb	Single Candidate	PacBio
ENSG00000175216	CKAP5	IsoFrac # 29463 Da	29463	ENSG00000175216 4999 ENST00000529230 # 225494.550540002 Da	225494.6	Score_unequals_DM	-196031.6	-196031.6	2	1	3.337686	Exp1_10per_Try	0.2239191	87	28	98	0.8993199	score_UP_gb	SequenceBased, DM<5kD	PacBio
ENSG00000175216	CKAP5	IsoFrac # 69571 Da	69571	ENSG00000175216 4999 ENST00000529230 # 225494.550540002 Da	225494.6	Score_unequals_DM	-155923.6	-155923.6	5	2	3.308269	Exp1_8per_Try	0.08926601	87	63	98	0.9901901	score_UP_gb	SequenceBased, DM<5kD	PacBio
ENSG00000175216	CKAP5	IsoFrac # 237905 Da	237905	ENSG00000175216 4999 ENST00000529230 # 225494.550540002 Da	225494.6	Score_equals_DM	12410.45	12410.4	14	1	3.239668	Exp1_5per_Try	0.0429508	87	77	98	0.9923626	score_UP_gb	Single Candidate	PacBio
ENSG00000175216	CKAP5	IsoFrac # 159067 Da	159067	ENSG00000175216 4999 ENST00000529230 # 225494.550540002 Da;ENSG00000175216 28267#ENSG00000175216 28267 ENST00000354558;ENST00000312055 # 218525.459440002 Da		Score_equals_DM		-59458.5	11	1	2.81778	Exp1_5per_Try	0.6374908	87;86	62	98	0.9901901	score_UP_gb	SequenceBased, >5kD<	PacBio
ENSG00000175216	CKAP5	IsoFrac # 50656 Da	50656	ENSG00000175216 4999 ENST00000529230 # 225494.550540002 Da	225494.6	Score_unequals_DM	-174838.6	-174838.6	3	2	2.689302	Exp1_8per_Try	0	87	40	98	0.9823466	score_UP_gb	SequenceBased, DM<5kD	PacBio
ENSG00000175216	CKAP5	IsoFrac # 99898 Da	99898	ENSG00000175216 4999 ENST00000529230 # 225494.550540002 Da	225494.6	Score_unequals_DM	-125596.6	-125596.6	7	3	2.503264	Exp1_8per_Try	0.1550518	87	52	98	0.9920622	score_UP_gb	SequenceBased, DM<5kD	PacBio
ENSG00000175216	CKAP5	IsoFrac # 41188 Da	41188	ENSG00000175216 4999 ENST00000529230 # 225494.550540002 Da	225494.6	Score_unequals_DM	-184306.6	-184306.6	2	2	2.459215	Exp1_8per_Try	1.002676	87	15	98	0.6079019	score_UP_gb	SequenceBased, DM<5kD	PacBio
ENSG00000175216	CKAP5	IsoFrac # 89048 Da	89048	ENSG00000175216 4999 ENST00000529230 # 225494.550540002 Da	225494.6	Score_unequals_DM	-136446.6	-136446.6	5	1	2.051379	Exp1_8per_Try	0.2086265	87	47	98	0.9920622	score_UP_gb	SequenceBased, DM<5kD	PacBio
ENSG00000175216	CKAP5	IsoFrac # 210888 Da	210888	ENSG00000175216 28267#ENSG00000175216 28267 ENST00000354558;ENST00000312055 # 218525.459440002 Da	218525.5	Score_equals_DM	-7637.459	-7637.5	2	1	2.02253	Exp1_5per_Try	0.2862666	86	6	98	0.3488179	score_UP_gb	Single Candidate	PacBio
ENSG00000110844	PRPF40B	IsoFrac # 116559 Da	116559	ENSG00000110844 1441 ENST00000380281 # 99226.7652400003 Da;ENSG00000110844 5430 # 101479.39934 Da;ENSG00000110844 7835#ENSG00000110844 7835 ENST00000548825;ENST00000548825 # 101351.26864 Da		Score_equals_DM		15079.6	2	2	3.47136	Exp1_5per_Try	0.132199	12	11	12	0.2290905	score_UP_gb	SequenceBased, >5kD<	PacBio
ENSG00000110844	PRPF40B	IsoFrac # 33423 Da	33423	ENSG00000110844 1441 ENST00000380281 # 99226.7652400003 Da;ENSG00000110844 5430 # 101479.39934 Da;ENSG00000110844 7835#ENSG00000110844 7835 ENST00000548825;ENST00000548825 # 101351.26864 Da		Score_equals_DM		-65803.77	1	1	2.62576	Exp1_10per_Try	0.5248105	12	3	12	0.2057159	score_UP_gb	SequenceBased, >5kD<	PacBio
ENSG00000136319	TTC5	IsoFrac # 44914 Da	44914	ENSG00000136319 14389#ENSG00000136319 14389#ENSG00000136319 14389#ENSG00000136319 14389 ENST00000258821;ENST00000258821;ENST00000258821;ENST00000258821 # 48927.5450399999 Da	48927.55	Score_equals_DM	-4013.545	-4013.55	1	2	3.576768	Exp1_8per_Try	0.1090196	14	14	14	0.4955552	score_UP_gb	Single Candidate	PacBio
ENSG00000168439	STIP1	IsoFrac # 65042 Da	65042	ENSG00000168439 14386 # 62348.6844399999 Da	62348.68	Score_unequals_DM	2693.316	2693.32	5	2	3.944812	Exp1_8per_Try	0.487024	36	36	43	0.9946012	score_UP_gb	SequenceBased, >5kD<	PacBio
ENSG00000168439	STIP1	IsoFrac # 55757 Da	55757	ENSG00000168439 19690 ENST00000305218 # 62639.2552399999 Da	62639.26	Score_unequals_DM	-6882.255	-6882.26	4	1	3.166056	Exp1_10per_Try	0.1557021	39	24	43	0.8548841	score_UP_gb	SequenceBased, >5kD<	PacBio
ENSG00000168439	STIP1	IsoFrac # 29581 Da	29581	ENSG00000168439 7544 ENST00000540887 # 15956.30994 Da	15956.31	Score_equals_DM	13624.69	13624.69	1	1	1.255042	Exp1_10per_Try	0.3845433	9	2	43	0.7312479	score_UP_gb	Single Candidate	PacBio
ENSG00000165699	TSC1	IsoFrac # 136106 Da	136106	ENSG00000165699 25649 ENST00000646625 # 129766.585340001 Da	129766.6	Score_equals_DM	6339.415	6339.39999999999	4	1	3.215951	Exp1_5per_Try	0.09155959	24	16	28	0.9147379	score_UP_gb	Single Candidate	PacBio
ENSG00000165699	TSC1	IsoFrac # 107914 Da	107914	ENSG00000165699 25649 ENST00000646625 # 129766.585340001 Da	129766.6	Score_unequals_DM	-21852.59	-21852.6	3	1	3.14186	Exp1_8per_Try	0.0489468	24	13	28	0.7408374	score_UP_gb	SequenceBased, >5kD<	PacBio
ENSG00000165699	TSC1	IsoFrac # 34231 Da	34231	ENSG00000165699 25649 ENST00000646625 # 129766.585340001 Da	129766.6	Score_unequals_DM	-95535.59	-95535.6	2	2	2.875856	Exp1_10per_Try	0.217609	24	12	28	0.7445095	score_UP_gb	SequenceBased, DM<5kD	PacBio
ENSG00000165699	TSC1	IsoFrac # 66461 Da	66461	ENSG00000165699 25649 ENST00000646625 # 129766.585340001 Da	129766.6	Score_unequals_DM	-63305.59	-63305.6	2	2	1.15708	Exp1_10per_Try	0.5492413	24	13	28	0.7408374	score_UP_gb	SequenceBased, DM<5kD	PacBio
ENSG00000112992	NNT	IsoFrac # 107591 Da	107591	ENSG00000112992 2606 # 73159.03944 Da;ENSG00000112992 26102 ENST00000512996 # 99729.0473400004 Da		Score_unequals_DM		7861.95	4	1	4.202618	Exp1_8per_Try	0.1966857	8	8	41	1.016738	score_UP_gb	SequenceBased, >5kD<	PacBio
ENSG00000141933	TPGS1	IsoFrac # 29153 Da	29153	ENSG00000141933 18141 ENST00000359315 # 31274.82004 Da	31274.82	Score_equals_DM	-2121.82	-2121.82	1	1	4.125121	Exp1_10per_Try	0.04680306	7	7	10	0.7990512	score_UP_gb	Single Candidate	PacBio
ENSG00000184863	RBM33	IsoFrac # 107833 Da	107833	ENSG00000184863 23217 ENST00000392761 # 100245.39014 Da	100245.39014	Score_unequals_DM	7587.61	7587.61	1	1	2.965113	Exp1_8per_Try	0.1760824	1	0	22	0.3371835	score_UP_gb	DM_Based	PacBio
ENSG00000184863	RBM33	IsoFrac # 55683 Da	55683	ENSG00000184863 1256 ENST00000440108 # 38976.2912399999 Da	38976.2912399999	Score_unequals_DM	16706.71	16706.71	1	2	2.9237	Exp1_10per_Try	0.05679835	18	4	22	0.3495384	score_UP_gb	DM_Based	PacBio
ENSG00000184863	RBM33	IsoFrac # 29463 Da	29463	ENSG00000184863 18275 ENST00000287912 # 30237.92854 Da	30237.93	Score_equals_DM	-774.9285	-774.93	1	1	2.276034	Exp1_10per_Try	0.1030827	1	0	22	0.3371835	score_UP_gb	Single Candidate	PacBio
ENSG00000184863	RBM33	IsoFrac # 78656 Da	78656	ENSG00000184863 23217 ENST00000392761 # 100245.39014 Da	100245.39014	Score_unequals_DM	-21589.39	-21589.39	2	1	1.848773	Exp1_8per_Try	0.3440828	1	1	22	0.2475512	score_UP_gb	DM_Based	PacBio
ENSG00000184863	RBM33	IsoFrac # 150667 Da	150667	ENSG00000184863 18275 ENST00000287912 # 30237.92854 Da	30237.93	Score_unequals_DM	120429.1	120429.07	1	1	1.114306	Exp1_5per_Try	0.2837989	1	1	22	0.6495807	score_UP_gb	SequenceBased, DM>5kD	PacBio
ENSG00000035928	RFC1	IsoFrac # 25320 Da	25320	ENSG00000035928 923 # 47270.05774 Da	47270.05774	Score_unequals_DM	-21950.06	-21950.06	3	1	4.123492	Exp1_10per_Try	0.183397	25	8	46	0.3253289	score_UP_gb	DM_Based	PacBio
ENSG00000035928	RFC1	IsoFrac # 144894 Da	144894	ENSG00000035928 11075 ENST00000349703 # 128183.491340001 Da;ENSG00000035928 30360#ENSG00000035928 30360 ENST00000381897;ENST00000381897 # 128254.570140001 Da		Score_equals_DM		16639.4	9	1	4.099047	Exp1_5per_Try	0.1405253	44	33	46	0.6613468	score_UP_gb	SequenceBased, >5kD<	PacBio
ENSG00000035928	RFC1	IsoFrac # 37468 Da	37468	ENSG00000035928 11075 ENST00000349703 # 128183.491340001 Da;ENSG00000035928 30360#ENSG00000035928 30360 ENST00000381897;ENST00000381897 # 128254.570140001 Da		Score_unequals_DM		-90715.5	4	1	3.948571	Exp1_10per_Try	0.126261	44	29	46	0.5702632	score_UP_gb	SequenceBased, DM<5kD	PacBio
ENSG00000035928	RFC1	IsoFrac # 118800 Da	118800	ENSG00000035928 11075 ENST00000349703 # 128183.491340001 Da;ENSG00000035928 30360#ENSG00000035928 30360 ENST00000381897;ENST00000381897 # 128254.570140001 Da		Score_equals_DM		-9383.5	3	2	3.700666	Exp1_8per_Try	0.3407107	44	26	46	0.4868469	score_UP_gb	SequenceBased, >5kD<	PacBio
ENSG00000035928	RFC1	IsoFrac # 90639 Da	90639	ENSG00000035928 26680 # 77815.6587400001 Da	77815.66	Score_equals_DM	12823.34	12823.34	4	2	2.39274	Exp1_10per_Try	0.1848549	22	18	46	0.7495419	score_UP_gb	Single Candidate	PacBio
ENSG00000035928	RFC1	IsoFrac # 69439 Da	69439	ENSG00000035928 11075 ENST00000349703 # 128183.491340001 Da;ENSG00000035928 30360#ENSG00000035928 30360 ENST00000381897;ENST00000381897 # 128254.570140001 Da		Score_unequals_DM		-58744.5	4	2	1.343405	Exp1_10per_Try	0.146129	44	31	46	0.6219777	score_UP_gb	SequenceBased, DM<5kD	PacBio
ENSG00000144224	UBXN4	IsoFrac # 62816 Da	62816	ENSG00000144224 28930#ENSG00000144224 28930 ENST00000272638;ENST00000272638 # 56777.51414 Da	56777.51	Score_equals_DM	6038.486	6038.49	3	2	4.1331	Exp1_10per_Try	0.1805044	17	17	23	0.9956918	score_UP_gb	Single Candidate	PacBio
ENSG00000166946	CCNDBP1	IsoFrac # 46711 Da	46711	ENSG00000166946 7099 ENST00000300213 # 40261.98414 Da	40261.98	Score_equals_DM	6449.016	6449.02	1	2	2.797016	Exp1_8per_Try	0.3238888	6	6	7	0.9840838	score_UP_gb	Single Candidate	PacBio
ENSG00000141867	BRD4	IsoFrac # 107833 Da	107833	ENSG00000141867 23673#ENSG00000141867 23673 ENST00000263377;ENST00000263377 # 152218.76144 Da	152218.8	Score_unequals_DM	-44385.76	-44385.8	2	2	3.580622	Exp1_8per_Try	0.2841034	34	25	40	0.9901901	score_UP_gb	SequenceBased, DM<5kD	PacBio
ENSG00000141867	BRD4	IsoFrac # 22465 Da	22465	ENSG00000141867 17389 ENST00000597315 # 16857.26544 Da	16857.26544	Score_unequals_DM	5607.735	5607.735	2	1	3.232817	Exp1_10per_Try	0.1349893	34	8	40	0.4837108	score_UP_gb	DM_Based	PacBio
ENSG00000141867	BRD4	IsoFrac # 36874 Da	36874	ENSG00000141867 23673#ENSG00000141867 23673 ENST00000263377;ENST00000263377 # 152218.76144 Da	152218.8	Score_unequals_DM	-115344.8	-115344.8	4	2	3.091623	Exp1_10per_Try	0.1686252	34	15	40	0.8188308	score_UP_gb	SequenceBased, DM<5kD	PacBio
ENSG00000141867	BRD4	IsoFrac # 195427 Da	195427	ENSG00000141867 23673#ENSG00000141867 23673 ENST00000263377;ENST00000263377 # 152218.76144 Da	152218.8	Score_equals_DM	43208.24	43208.2	3	1	2.198576	Exp1_5per_Try	0.1708885	34	32	40	0.9887618	score_UP_gb	Single Candidate	PacBio
ENSG00000141867	BRD4	IsoFrac # 79259 Da	79259	ENSG00000141867 23673#ENSG00000141867 23673 ENST00000263377;ENST00000263377 # 152218.76144 Da	152218.8	Score_unequals_DM	-72959.76	-72959.8	1	1	1.171431	Exp1_8per_Try	0.1687758	34	10	40	0.6229239	score_UP_gb	SequenceBased, DM<5kD	PacBio
ENSG00000050820	BCAR1	IsoFrac # 107591 Da	107591	ENSG00000050820 4313 ENST00000162330 # 93371.8757400003 Da	93371.88	Score_unequals_DM	14219.12	14219.12	1	1	3.106598	Exp1_8per_Try	0.06004165	30	29	34	0.993643	score_UP_gb	SequenceBased, >5kD<	PacBio
ENSG00000050820	BCAR1	IsoFrac # 29699 Da	29699	ENSG00000050820 4313 ENST00000162330 # 93371.8757400003 Da	93371.88	Score_unequals_DM	-63672.88	-63672.88	2	1	3.011641	Exp1_10per_Try	0.2047722	30	21	34	0.9077089	score_UP_gb	SequenceBased, DM<5kD	PacBio
ENSG00000112941	TENT4A	IsoFrac # 83399 Da	83399	ENSG00000112941 8416 ENST00000230859 # 84650.01374 Da	84650.01	Score_equals_DM	-1251.014	-1251.00999999999	1	1	2.564453	Exp1_8per_Try	0.2728022	3	3	4	0.5014415	score_UP_gb	Single Candidate	PacBio
ENSG00000090776	EFNB1	IsoFrac # 50081 Da	50081	ENSG00000090776 7095 ENST00000204961 # 36255.46394 Da	36255.46	Score_equals_DM	13825.54	13825.54	1	2	2.443981	Exp1_10per_Try	0.2532421	8	8	8	0.4955552	score_UP_gb	Single Candidate	PacBio
ENSG00000131051	RBM39	IsoFrac # 68920 Da	68920	ENSG00000131051 22165#ENSG00000131051 22165 ENST00000361162;ENST00000361162 # 58656.74204 Da;ENSG00000131051 31709#ENSG00000131051 31709 ENST00000253363;ENST00000253363 # 59379.58094 Da		Score_equals_DM		9540.42	3	2	4.108673	Exp1_8per_Try	0.1526641	14	14	18	0.9974342	score_UP_gb	SequenceBased, >5kD<	PacBio
ENSG00000131051	RBM39	IsoFrac # 61179 Da	61179	ENSG00000131051 17237 ENST00000490484 # 26698.52234 Da	26698.52	Score_unequals_DM	34480.48	34480.48	1	1	2.22102	Exp1_10per_Try	0.3925973	9	3	18	0.6892508	score_UP_gb	SequenceBased, DM>5kD	PacBio
ENSG00000131051	RBM39	IsoFrac # 37086 Da	37086	ENSG00000131051 17237 ENST00000490484 # 26698.52234 Da	26698.52	Score_unequals_DM	10387.48	10387.48	1	1	1.182503	Exp1_10per_Try	0.3459991	9	3	18	0.6892508	score_UP_gb	SequenceBased, DM>5kD	PacBio
ENSG00000131051	RBM39	IsoFrac # 29818 Da	29818	ENSG00000131051 17237 ENST00000490484 # 26698.52234 Da	26698.52	Score_unequals_DM	3119.478	3119.48	1	1	1.024018	Exp1_10per_Try	0.1796517	9	3	18	0.6892508	score_UP_gb	SequenceBased, >5kD<	PacBio
ENSG00000100387	RBX1	IsoFrac # 127953 Da	127953	ENSG00000100387 19767 ENST00000216225 # 12273.95584 Da	12273.96	Score_equals_DM	115679	115679.04	1	1	2.330846	Exp1_5per_Try	0.7601559	2	2	4	0.4558667	score_UP_gb	Single Candidate	PacBio
ENSG00000173914	RBM4B	IsoFrac # 37831 Da	37831	ENSG00000173914 20165#ENSG00000173914 20165 ENST00000310046 # 40149.62574 Da	40149.63	Score_equals_DM	-2318.626	-2318.63	1	2	3.742494	Exp1_8per_Try	0.4640585	3	3	3	0.4955552	score_UP_gb	Single Candidate	PacBio
ENSG00000173914	RBM4B	IsoFrac # 127953 Da	127953	ENSG00000173914 20165#ENSG00000173914 20165 ENST00000310046 # 40149.62574 Da	40149.63	Score_equals_DM	87803.37	87803.37	1	1	2.107856	Exp1_5per_Try	0.3121638	3	2	3	0.239957	score_UP_gb	Single Candidate	PacBio
ENSG00000115839	RAB3GAP1	IsoFrac # 118800 Da	118800	ENSG00000115839 16914 ENST00000539493 # 114963.65434 Da;ENSG00000115839 18303 ENST00000264158 # 110523.59244 Da;ENSG00000115839 26355 ENST00000442034 # 111285.33294 Da		Score_equals_DM		3836.3	9	2	4.591826	Exp1_8per_Try	0.142788	37	35	42	0.9909064	score_UP_gb	SequenceBased, >5kD<	PacBio
ENSG00000115839	RAB3GAP1	IsoFrac # 37425 Da	37425	ENSG00000115839 16914 ENST00000539493 # 114963.65434 Da;ENSG00000115839 18303 ENST00000264158 # 110523.59244 Da;ENSG00000115839 26355 ENST00000442034 # 111285.33294 Da		Score_equals_DM		-73098.6	4	1	4.411029	Exp1_10per_Try	0.6462432	37	11	42	0.4805336	score_UP_gb	SequenceBased, >5kD<	PacBio
ENSG00000115839	RAB3GAP1	IsoFrac # 17035 Da	17035	ENSG00000115839 16914 ENST00000539493 # 114963.65434 Da;ENSG00000115839 18303 ENST00000264158 # 110523.59244 Da;ENSG00000115839 26355 ENST00000442034 # 111285.33294 Da		Score_equals_DM		-93488.6	1	1	3.478828	Exp1_10per_Try	0.06080654	37	2	42	0.228059	score_UP_gb	SequenceBased, >5kD<	PacBio
ENSG00000115839	RAB3GAP1	IsoFrac # 69345 Da	69345	ENSG00000115839 16914 ENST00000539493 # 114963.65434 Da;ENSG00000115839 18303 ENST00000264158 # 110523.59244 Da;ENSG00000115839 26355 ENST00000442034 # 111285.33294 Da		Score_equals_DM		-41178.6	7	2	2.0136	Exp1_10per_Try	0.1661814	37	20	42	0.880658	score_UP_gb	SequenceBased, >5kD<	PacBio
ENSG00000115839	RAB3GAP1	IsoFrac # 28883 Da	28883	ENSG00000115839 16914 ENST00000539493 # 114963.65434 Da;ENSG00000115839 18303 ENST00000264158 # 110523.59244 Da;ENSG00000115839 26355 ENST00000442034 # 111285.33294 Da		Score_equals_DM		-81640.6	1	1	1.918015	Exp1_10per_Try	0.2610727	37	2	42	0.228059	score_UP_gb	SequenceBased, >5kD<	PacBio
ENSG00000151612	ZNF827	IsoFrac # 144062 Da	144062	ENSG00000151612 12353 ENST00000503462 # 149340.961640001 Da;ENSG00000151612 13361#ENSG00000151612 13361 ENST00000508784;ENST00000508784 # 119165.15034 Da		Score_equals_DM		-5279	3	1	2.357283	Exp1_5per_Try	0.2336411	15	7	20	0.7478509	score_UP_gb	SequenceBased, >5kD<	PacBio
ENSG00000151612	ZNF827	IsoFrac # 46428 Da	46428	ENSG00000151612 12353 ENST00000503462 # 149340.961640001 Da;ENSG00000151612 13361#ENSG00000151612 13361 ENST00000508784;ENST00000508784 # 119165.15034 Da		Score_unequals_DM		-72737.2	2	2	2.251021	Exp1_10per_Try	0.1544932	15	14	20	0.9887618	score_UP_gb	SequenceBased, DM<5kD	PacBio
ENSG00000151612	ZNF827	IsoFrac # 107752 Da	107752	ENSG00000151612 12353 ENST00000503462 # 149340.961640001 Da;ENSG00000151612 13361#ENSG00000151612 13361 ENST00000508784;ENST00000508784 # 119165.15034 Da		Score_equals_DM		-11413.2	1	1	1.651489	Exp1_8per_Try	0.2562867	15	10	20	0.9082609	score_UP_gb	SequenceBased, >5kD<	PacBio
ENSG00000151612	ZNF827	IsoFrac # 33133 Da	33133	ENSG00000151612 12353 ENST00000503462 # 149340.961640001 Da;ENSG00000151612 13361#ENSG00000151612 13361 ENST00000508784;ENST00000508784 # 119165.15034 Da		Score_unequals_DM		-86032.2	2	1	1.40383	Exp1_10per_Try	0.4461918	15	8	20	0.8359169	score_UP_gb	SequenceBased, DM<5kD	PacBio
ENSG00000196159	FAT4	IsoFrac # 84820 Da	84820	ENSG00000196159 17956 ENST00000394329 # 542937.059440007 Da	542937.1	Score_equals_DM	-458117.1	-458117.1	2	2	4.05175	Exp1_10per_Try	0.1467364	33	22	47	0.9823061	score_UP_gb	Single Candidate	PacBio
ENSG00000196159	FAT4	IsoFrac # 25576 Da	25576	ENSG00000196159 17956 ENST00000394329 # 542937.059440007 Da	542937.1	Score_equals_DM	-517361.1	-517361.1	3	1	3.451505	Exp1_10per_Try	0.1042012	33	11	47	0.8504243	score_UP_gb	Single Candidate	PacBio
ENSG00000196159	FAT4	IsoFrac # 37468 Da	37468	ENSG00000196159 17956 ENST00000394329 # 542937.059440007 Da	542937.1	Score_equals_DM	-505469.1	-505469.1	3	1	2.952533	Exp1_10per_Try	0.2453671	33	7	47	0.7882006	score_UP_gb	Single Candidate	PacBio
ENSG00000196159	FAT4	IsoFrac # 296184 Da	296184	ENSG00000196159 17956 ENST00000394329 # 542937.059440007 Da	542937.1	Score_equals_DM	-246753.1	-246753.1	2	1	1.727327	Exp1_5per_Try	0.1709999	33	4	47	0.459697	score_UP_gb	Single Candidate	PacBio
ENSG00000196159	FAT4	IsoFrac # 280707 Da	280707	ENSG00000196159 17956 ENST00000394329 # 542937.059440007 Da	542937.1	Score_equals_DM	-262230.1	-262230.1	1	1	1.497689	Exp1_5per_Try	0.2400833	33	2	47	0.3138016	score_UP_gb	Single Candidate	PacBio
ENSG00000196159	FAT4	IsoFrac # 207075 Da	207075	ENSG00000196159 17956 ENST00000394329 # 542937.059440007 Da	542937.1	Score_equals_DM	-335862.1	-335862.1	1	1	1.370837	Exp1_5per_Try	0.249669	33	2	47	0.3138016	score_UP_gb	Single Candidate	PacBio
ENSG00000106554	CHCHD3	IsoFrac # 26980 Da	26980	ENSG00000106554 28238 ENST00000262570 # 26152.36484 Da	26152.36	Score_equals_DM	827.6352	827.639999999999	3	1	4.603199	Exp1_10per_Try	0.14397	16	16	17	0.5809604	score_UP_gb	Single Candidate	PacBio
ENSG00000125107	CNOT1	IsoFrac # 36625 Da	36625	ENSG00000125107 13238#ENSG00000125107 13238 ENST00000317147;ENST00000317147 # 266938.877240003 Da	266938.9	Score_unequals_DM	-230313.9	-230313.9	9	2	3.99594	Exp1_10per_Try	0.1030261	58	27	73	0.9920622	score_UP_gb	SequenceBased, DM<5kD	PacBio
ENSG00000125107	CNOT1	IsoFrac # 65868 Da	65868	ENSG00000125107 13238#ENSG00000125107 13238 ENST00000317147;ENST00000317147 # 266938.877240003 Da	266938.9	Score_unequals_DM	-201070.9	-201070.9	9	2	3.16394	Exp1_10per_Try	0.371765	58	36	73	0.9920622	score_UP_gb	SequenceBased, DM<5kD	PacBio
ENSG00000125107	CNOT1	IsoFrac # 237905 Da	237905	ENSG00000125107 29426 ENST00000569240 # 266381.168440003 Da	266381.2	Score_equals_DM	-28476.17	-28476.2	7	1	2.976667	Exp1_5per_Try	0.06434283	56	34	73	1.001551	score_UP_gb	Single Candidate	PacBio
ENSG00000125107	CNOT1	IsoFrac # 50762 Da	50762	ENSG00000125107 13238#ENSG00000125107 13238 ENST00000317147;ENST00000317147 # 266938.877240003 Da	266938.9	Score_unequals_DM	-216176.9	-216176.9	11	2	2.559233	Exp1_8per_Try	0.206413	58	33	73	0.9920622	score_UP_gb	SequenceBased, DM<5kD	PacBio
ENSG00000125107	CNOT1	IsoFrac # 117649 Da	117649	ENSG00000125107 13238#ENSG00000125107 13238 ENST00000317147;ENST00000317147 # 266938.877240003 Da	266938.9	Score_unequals_DM	-149289.9	-149289.9	4	1	2.49928	Exp1_8per_Try	0.2199426	58	24	73	0.9775913	score_UP_gb	SequenceBased, DM<5kD	PacBio
ENSG00000125107	CNOT1	IsoFrac # 90262 Da	90262	ENSG00000125107 13238#ENSG00000125107 13238 ENST00000317147;ENST00000317147 # 266938.877240003 Da	266938.9	Score_unequals_DM	-176676.9	-176676.9	7	2	2.281423	Exp1_10per_Try	0.5698409	58	25	73	0.9775913	score_UP_gb	SequenceBased, DM<5kD	PacBio
ENSG00000125107	CNOT1	IsoFrac # 78996 Da	78996	ENSG00000125107 29426 ENST00000569240 # 266381.168440003 Da	266381.2	Score_unequals_DM	-187385.2	-187385.2	3	2	1.962851	Exp1_10per_Try	0.2939586	56	7	73	0.5894924	score_UP_gb	SequenceBased, DM<5kD	PacBio
ENSG00000125107	CNOT1	IsoFrac # 29898 Da	29898	ENSG00000125107 7168 ENST00000569882 # 29434.44864 Da	29434.45	Score_equals_DM	463.5514	463.549999999999	1	1	1.792706	Exp1_10per_Try	0.1211277	4	1	73	0.3312917	score_UP_gb	Single Candidate	PacBio
ENSG00000125107	CNOT1	IsoFrac # 158046 Da	158046	ENSG00000125107 29426 ENST00000569240 # 266381.168440003 Da	266381.2	Score_unequals_DM	-108335.2	-108335.2	5	1	1.64673	Exp1_5per_Try	0.03533466	56	21	73	0.9892572	score_UP_gb	SequenceBased, DM<5kD	PacBio
ENSG00000125107	CNOT1	IsoFrac # 208153 Da	208153	ENSG00000125107 18989 ENST00000441024 # 173791.561040001 Da	173791.561040001	Score_unequals_DM	34361.44	34361.44	2	1	1.418966	Exp1_5per_Try	0.2068646	56	4	73	0.3885858	score_UP_gb	DM_Based	PacBio
ENSG00000125107	CNOT1	IsoFrac # 271024 Da	271024	ENSG00000125107 29426 ENST00000569240 # 266381.168440003 Da	266381.2	Score_unequals_DM	4642.832	4642.79999999999	3	1	1.231604	Exp1_5per_Try	0.4760904	56	17	73	0.9224781	score_UP_gb	SequenceBased, >5kD<	PacBio
ENSG00000101752	MIB1	IsoFrac # 108076 Da	108076	ENSG00000101752 11599 ENST00000261537 # 110135.86154 Da	110135.9	Score_equals_DM	-2059.862	-2059.89999999999	3	1	3.864595	Exp1_8per_Try	0.004893605	15	13	25	0.9850855	score_UP_gb	Single Candidate	PacBio
ENSG00000101752	MIB1	IsoFrac # 36482 Da	36482	ENSG00000101752 11599 ENST00000261537 # 110135.86154 Da	110135.9	Score_equals_DM	-73653.86	-73653.9	1	1	2.887803	Exp1_10per_Try	0.5077359	15	2	25	0.3717179	score_UP_gb	Single Candidate	PacBio
ENSG00000101752	MIB1	IsoFrac # 25739 Da	25739	ENSG00000101752 11599 ENST00000261537 # 110135.86154 Da	110135.9	Score_equals_DM	-84396.86	-84396.9	2	1	1.830489	Exp1_10per_Try	0.4713039	15	6	25	0.9179439	score_UP_gb	Single Candidate	PacBio
ENSG00000073614	KDM5A	IsoFrac # 28341 Da	28341	ENSG00000073614 4534#ENSG00000073614 4534 ENST00000399788;ENST00000399788 # 192095.340940001 Da	192095.3	Score_equals_DM	-163754.3	-163754.3	2	1	4.192061	Exp1_10per_Try	0.09160987	27	6	27	0.2057159	score_UP_gb	Single Candidate	PacBio
ENSG00000073614	KDM5A	IsoFrac # 79790 Da	79790	ENSG00000073614 4534#ENSG00000073614 4534 ENST00000399788;ENST00000399788 # 192095.340940001 Da	192095.3	Score_equals_DM	-112305.3	-112305.3	3	2	3.239477	Exp1_8per_Try	0.5898285	27	10	27	0.2147515	score_UP_gb	Single Candidate	PacBio
ENSG00000073614	KDM5A	IsoFrac # 199513 Da	199513	ENSG00000073614 4534#ENSG00000073614 4534 ENST00000399788;ENST00000399788 # 192095.340940001 Da	192095.3	Score_equals_DM	7417.659	7417.70000000001	2	1	2.401959	Exp1_5per_Try	0.1356078	27	20	27	0.2403084	score_UP_gb	Single Candidate	PacBio
ENSG00000073614	KDM5A	IsoFrac # 108239 Da	108239	ENSG00000073614 4534#ENSG00000073614 4534 ENST00000399788;ENST00000399788 # 192095.340940001 Da	192095.3	Score_equals_DM	-83856.34	-83856.3	2	1	1.513166	Exp1_8per_Try	0.3585155	27	7	27	0.2057159	score_UP_gb	Single Candidate	PacBio
ENSG00000073614	KDM5A	IsoFrac # 36037 Da	36037	ENSG00000073614 4534#ENSG00000073614 4534 ENST00000399788;ENST00000399788 # 192095.340940001 Da	192095.3	Score_equals_DM	-156058.3	-156058.3	1	1	1.489779	Exp1_8per_Try	0.6323565	27	5	27	0.2022549	score_UP_gb	Single Candidate	PacBio
ENSG00000167522	ANKRD11	IsoFrac # 25479 Da	25479	ENSG00000167522 3282 ENST00000644784 # 29135.02184 Da	29135.02	Score_equals_DM	-3656.022	-3656.02	1	1	2.989244	Exp1_10per_Try	0.1078937	0	0	28	0.4889391	score_UP_gb	Single Candidate	PacBio
ENSG00000167522	ANKRD11	IsoFrac # 37086 Da	37086	ENSG00000167522 3282 ENST00000644784 # 29135.02184 Da	29135.02	Score_equals_DM	7950.978	7950.98	1	1	2.55188	Exp1_10per_Try	0.09467257	0	0	28	0.4889391	score_UP_gb	Single Candidate	PacBio
ENSG00000167522	ANKRD11	IsoFrac # 52975 Da	52975	ENSG00000167522 15696#ENSG00000167522 15696 ENST00000301030;ENST00000301030 # 297913.381040003 Da	297913.4	Score_unequals_DM	-244938.4	-244938.4	2	1	2.368001	Exp1_10per_Try	0.3603693	17	5	28	0.7836014	score_UP_gb	SequenceBased, DM<5kD	PacBio
ENSG00000167522	ANKRD11	IsoFrac # 87413 Da	87413	ENSG00000167522 15696#ENSG00000167522 15696 ENST00000301030;ENST00000301030 # 297913.381040003 Da	297913.4	Score_unequals_DM	-210500.4	-210500.4	2	2	2.19124	Exp1_8per_Try	0.6779373	17	8	28	0.9203199	score_UP_gb	SequenceBased, DM<5kD	PacBio
ENSG00000167522	ANKRD11	IsoFrac # 144962 Da	144962	ENSG00000167522 22503 # 49264.00844 Da	49264.00844	Score_unequals_DM	95697.99	95697.99	1	1	1.85126	Exp1_5per_Try	0.2895368	0	0	28	0.4889391	score_UP_gb	DM_Based	PacBio
ENSG00000167522	ANKRD11	IsoFrac # 178202 Da	178202	ENSG00000167522 15696#ENSG00000167522 15696 ENST00000301030;ENST00000301030 # 297913.381040003 Da	297913.381040003	Score_unequals_DM	-119711.4	-119711.4	1	1	1.184494	Exp1_5per_Try	7.498563	0	0	28	0.4889391	score_UP_gb	DM_Based	PacBio
ENSG00000254772	EEF1G	IsoFrac # 45428 Da	45428	ENSG00000254772 16161 ENST00000329251 # 50118.8113399999 Da	50118.81	Score_equals_DM	-4690.811	-4690.81	2	2	3.507539	Exp1_8per_Try	0.09862742	22	22	24	0.9700734	score_UP_gb	Single Candidate	PacBio
ENSG00000153113	CAST	IsoFrac # 30057 Da	30057	ENSG00000153113 30034 ENST00000510098 # 21872.74334 Da	21872.74	Score_unequals_DM	8184.257	8184.26	4	1	3.904421	Exp1_10per_Try	0.1314961	13	13	64	0.9676328	score_UP_gb	SequenceBased, DM>5kD	PacBio
ENSG00000153113	CAST	IsoFrac # 107995 Da	107995	ENSG00000153113 17497#ENSG00000153113 17497#ENSG00000153113 17497#ENSG00000153113 17497#ENSG00000153113 17497#ENSG00000153113 17497#ENSG00000153113 17497#ENSG00000153113 17497 ENST00000508830;ENST00000675179;ENST00000675179;ENST00000675179;ENST00000675179;ENST00000675179;ENST00000675179 # 84942.9388400002 Da	84942.94	Score_equals_DM	23052.06	23052.06	4	1	3.527284	Exp1_8per_Try	0.02273416	55	42	64	0.9901901	score_UP_gb	Single Candidate	PacBio
ENSG00000153113	CAST	IsoFrac # 48249 Da	48249	ENSG00000153113 28541 ENST00000505143 # 30566.04764 Da	30566.05	Score_unequals_DM	17682.95	17682.95	4	2	2.77803	Exp1_10per_Try	0.1439472	18	17	64	0.9871088	score_UP_gb	SequenceBased, DM>5kD	PacBio
ENSG00000153113	CAST	IsoFrac # 22539 Da	22539	ENSG00000153113 16935#ENSG00000153113 16935 ENST00000510756 # 71894.4377400001 Da	71894.44	Score_unequals_DM	-49355.44	-49355.44	3	1	2.52444	Exp1_10per_Try	0.08747932	46	16	64	0.9848881	score_UP_gb	SequenceBased, DM<5kD	PacBio
ENSG00000153113	CAST	IsoFrac # 64525 Da	64525	ENSG00000153113 17497#ENSG00000153113 17497#ENSG00000153113 17497#ENSG00000153113 17497#ENSG00000153113 17497#ENSG00000153113 17497#ENSG00000153113 17497#ENSG00000153113 17497 ENST00000508830;ENST00000675179;ENST00000675179;ENST00000675179;ENST00000675179;ENST00000675179;ENST00000675179 # 84942.9388400002 Da	84942.94	Score_unequals_DM	-20417.94	-20417.94	8	2	1.527607	Exp1_10per_Try	0.117047	55	52	64	0.9906462	score_UP_gb	SequenceBased, DM<5kD	PacBio
ENSG00000153113	CAST	IsoFrac # 37340 Da	37340	ENSG00000153113 20460 ENST00000510500 # 50498.72624 Da	50498.73	Score_unequals_DM	-13158.73	-13158.73	3	1	1.286346	Exp1_10per_Try	0.06440824	30	7	64	0.9746551	score_UP_gb	SequenceBased, DM<5kD	PacBio
ENSG00000164976	MYORG	IsoFrac # 83317 Da	83317	ENSG00000164976 4752 ENST00000297625 # 81086.6132400001 Da	81086.61	Score_equals_DM	2230.387	2230.39	3	2	4.153427	Exp1_8per_Try	0.2696587	7	7	11	0.9969986	score_UP_gb	Single Candidate	PacBio
ENSG00000171848	RRM2	IsoFrac # 41170 Da	41170	ENSG00000171848 665#ENSG00000171848 665 ENST00000304567;ENST00000304567 # 44877.6842399999 Da;ENSG00000171848 9474 ENST00000360566 # 50535.3879399999 Da;ENSG00000171848 26079 ENST00000652660 # 49241.8201399999 Da;ENSG00000171848 28584 ENST00000360566 # 51093.0563399999 Da		Score_unequals_DM		-3707.68	2	2	3.795522	Exp1_8per_Try	0.5468116	13	13	13	0.4955552	score_UP_gb	SequenceBased, >5kD<	PacBio
ENSG00000113758	DBN1	IsoFrac # 108239 Da	108239	ENSG00000113758 8724#ENSG00000113758 8724#ENSG00000113758 8724 ENST00000309007;ENST00000309007;ENST00000309007 # 71429.2904400001 Da;ENSG00000113758 10424 ENST00000292385 # 71598.5064400001 Da		Score_unequals_DM		36640.49	6	2	4.129269	Exp1_8per_Try	0.04364932	36	36	41	1.006498	score_UP_gb	SequenceBased, >5kD<	PacBio
ENSG00000171475	WIPF2	IsoFrac # 51957 Da	51957	ENSG00000171475 12125#ENSG00000171475 12125 ENST00000323571;ENST00000583130 # 46288.5534399999 Da	46288.55	Score_equals_DM	5668.447	5668.45	2	2	3.007789	Exp1_8per_Try	0.100466	13	13	18	0.9956918	score_UP_gb	Single Candidate	PacBio
ENSG00000171475	WIPF2	IsoFrac # 37170 Da	37170	ENSG00000171475 12125#ENSG00000171475 12125 ENST00000323571;ENST00000583130 # 46288.5534399999 Da	46288.55	Score_equals_DM	-9118.553	-9118.55	2	2	2.764502	Exp1_10per_Try	0.1003625	13	12	18	0.9892025	score_UP_gb	Single Candidate	PacBio
ENSG00000171475	WIPF2	IsoFrac # 18640 Da	18640	ENSG00000171475 6492 ENST00000578623 # 10366.71864 Da	10366.72	Score_unequals_DM	8273.281	8273.28	1	1	1.046996	Exp1_10per_Try	0.1594636	4	2	18	0.6742738	score_UP_gb	SequenceBased, DM>5kD	PacBio
ENSG00000165671	NSD1	IsoFrac # 26485 Da	26485	ENSG00000165671 14408 ENST00000644863 # 23260.16264 Da	23260.16264	Score_unequals_DM	3224.837	3224.837	1	1	3.193971	Exp1_10per_Try	0.2388261	26	3	35	0.3570569	score_UP_gb	DM_Based	PacBio
ENSG00000165671	NSD1	IsoFrac # 116613 Da	116613	ENSG00000165671 15739#ENSG00000165671 15739 ENST00000347982;ENST00000354179 # 265050.521140002 Da	265050.5	Score_unequals_DM	-148437.5	-148437.5	1	1	2.796789	Exp1_8per_Try	0.1959055	26	6	35	0.5834835	score_UP_gb	SequenceBased, DM<5kD	PacBio
ENSG00000165671	NSD1	IsoFrac # 36589 Da	36589	ENSG00000165671 15739#ENSG00000165671 15739 ENST00000347982;ENST00000354179 # 265050.521140002 Da	265050.5	Score_unequals_DM	-228461.5	-228461.5	1	2	2.770089	Exp1_10per_Try	0.2223345	26	10	35	0.9019852	score_UP_gb	SequenceBased, DM<5kD	PacBio
ENSG00000165671	NSD1	IsoFrac # 50081 Da	50081	ENSG00000165671 24426 ENST00000439151 # 296651.975740003 Da	296652	Score_unequals_DM	-246571	-246571	2	2	2.60253	Exp1_10per_Try	0.1920143	27	10	35	0.8354372	score_UP_gb	SequenceBased, DM<5kD	PacBio
ENSG00000165671	NSD1	IsoFrac # 191831 Da	191831	ENSG00000165671 15739#ENSG00000165671 15739 ENST00000347982;ENST00000354179 # 265050.521140002 Da	265050.5	Score_equals_DM	-73219.52	-73219.5	1	1	1.73452	Exp1_5per_Try	0.1353932	26	10	35	0.9019852	score_UP_gb	Single Candidate	PacBio
ENSG00000165671	NSD1	IsoFrac # 157595 Da	157595	ENSG00000165671 15739#ENSG00000165671 15739 ENST00000347982;ENST00000354179 # 265050.521140002 Da	265050.5	Score_equals_DM	-107455.5	-107455.5	1	1	1.199844	Exp1_5per_Try	0.242409	26	10	35	0.9019852	score_UP_gb	Single Candidate	PacBio
ENSG00000165671	NSD1	IsoFrac # 83399 Da	83399	ENSG00000165671 24426 ENST00000439151 # 296651.975740003 Da	296652	Score_unequals_DM	-213253	-213253	2	1	1.046093	Exp1_8per_Try	0.9555428	27	8	35	0.7513532	score_UP_gb	SequenceBased, DM<5kD	PacBio
ENSG00000104853	CLPTM1	IsoFrac # 84181 Da	84181	ENSG00000104853 17535 # 69832.7919399998 Da	69832.79	Score_unequals_DM	14348.21	14348.21	2	2	4.415164	Exp1_10per_Try	0.1904917	9	9	23	1.017866	score_UP_gb	SequenceBased, DM>5kD	PacBio
ENSG00000104853	CLPTM1	IsoFrac # 97349 Da	97349	ENSG00000104853 16795 ENST00000541297 # 75177.8477399999 Da	75177.85	Score_unequals_DM	22171.15	22171.15	1	1	1.046122	Exp1_8per_Try	0.3051363	10	7	23	1.003256	score_UP_gb	SequenceBased, >5kD<	PacBio
ENSG00000138758	SEPTIN11	IsoFrac # 49255 Da	49255	ENSG00000138758 10053#ENSG00000138758 10053 ENST00000264893;ENST00000264893 # 49398.2543399999 Da;ENSG00000138758 16449 ENST00000502584 # 49005.8859399999 Da;ENSG00000138758 22027 # 48991.8156399999 Da		Score_equals_DM		-143.25	1	2	3.393787	Exp1_8per_Try	0.2039937	12	12	13	0.8009479	score_UP_gb	SequenceBased, >5kD<	PacBio
ENSG00000106608	URGCP	IsoFrac # 92160 Da	92160	ENSG00000106608 25974 ENST00000443736 # 100373.13454 Da	100373.1	Score_equals_DM	-8213.135	-8213.10000000001	2	2	3.963596	Exp1_10per_Try	0.1236695	10	10	23	1.016477	score_UP_gb	Single Candidate	PacBio
ENSG00000095564	BTAF1	IsoFrac # 37086 Da	37086	ENSG00000095564 14441 # 62109.4612399999 Da	62109.46	Score_equals_DM	-25023.46	-25023.46	3	2	3.601445	Exp1_10per_Try	0.0745707	10	7	43	0.6355937	score_UP_gb	Single Candidate	PacBio
ENSG00000095564	BTAF1	IsoFrac # 70213 Da	70213	ENSG00000095564 21603#ENSG00000095564 21603 ENST00000265990;ENST00000265990 # 206887.423140001 Da	206887.4	Score_unequals_DM	-136674.4	-136674.4	6	2	3.550017	Exp1_8per_Try	0.2186778	39	15	43	0.5967805	score_UP_gb	SequenceBased, DM<5kD	PacBio
ENSG00000095564	BTAF1	IsoFrac # 194554 Da	194554	ENSG00000095564 21603#ENSG00000095564 21603 ENST00000265990;ENST00000265990 # 206887.423140001 Da	206887.4	Score_equals_DM	-12333.42	-12333.4	6	1	3.324704	Exp1_5per_Try	0.2628167	39	29	43	0.9067529	score_UP_gb	Single Candidate	PacBio
ENSG00000095564	BTAF1	IsoFrac # 94794 Da	94794	ENSG00000095564 21603#ENSG00000095564 21603 ENST00000265990;ENST00000265990 # 206887.423140001 Da	206887.4	Score_unequals_DM	-112093.4	-112093.4	4	1	3.267119	Exp1_8per_Try	0.1859825	39	24	43	0.8548841	score_UP_gb	SequenceBased, DM<5kD	PacBio
ENSG00000095564	BTAF1	IsoFrac # 50691 Da	50691	ENSG00000095564 14441 # 62109.4612399999 Da	62109.4612399999	Score_unequals_DM	-11418.46	-11418.46	4	2	2.866828	Exp1_8per_Try	0.08799256	39	11	43	0.4270892	score_UP_gb	DM_Based	PacBio
ENSG00000095564	BTAF1	IsoFrac # 30017 Da	30017	ENSG00000095564 14441 # 62109.4612399999 Da	62109.4612399999	Score_unequals_DM	-32092.46	-32092.46	1	1	2.441407	Exp1_10per_Try	0.2608912	39	5	43	0.278521	score_UP_gb	DM_Based	PacBio
ENSG00000243725	TTC4	IsoFrac # 46376 Da	46376	ENSG00000243725 243 # 37712.43144 Da;ENSG00000243725 8656 # 42972.58204 Da;ENSG00000243725 30808#ENSG00000243725 30808 ENST00000371281;ENST00000371281 # 44678.51854 Da		Score_equals_DM		1697.48	3	2	3.817257	Exp1_8per_Try	0.4596864	9	9	14	0.9974621	score_UP_gb	SequenceBased, >5kD<	PacBio
ENSG00000139613	SMARCC2	IsoFrac # 91650 Da	91650	ENSG00000139613 1827#ENSG00000139613 1827 ENST00000347471;ENST00000347471 # 124840.95104 Da;ENSG00000139613 8518 ENST00000550164 # 136184.130840001 Da;ENSG00000139613 31776 ENST00000394023 # 126924.36634 Da		Score_unequals_DM		-33191	5	2	4.485171	Exp1_10per_Try	0.1407517	46	38	51	0.8704887	score_UP_gb	SequenceBased, >5kD<	PacBio
ENSG00000139613	SMARCC2	IsoFrac # 160046 Da	160046	ENSG00000139613 11853 # 123619.65824 Da;ENSG00000139613 23942 ENST00000267064 # 132879.422740001 Da		Score_unequals_DM		27166.6	6	1	4.395022	Exp1_5per_Try	0.1023654	44	27	51	0.9813706	score_UP_gb	SequenceBased, >5kD<	PacBio
ENSG00000139613	SMARCC2	IsoFrac # 37213 Da	37213	ENSG00000139613 11853 # 123619.65824 Da;ENSG00000139613 23942 ENST00000267064 # 132879.422740001 Da		Score_equals_DM		-86406.7	4	2	3.887427	Exp1_10per_Try	0.02928535	44	13	51	0.08307477	score_UP_gb	SequenceBased, >5kD<	PacBio
ENSG00000139613	SMARCC2	IsoFrac # 29581 Da	29581	ENSG00000139613 11853 # 123619.65824 Da;ENSG00000139613 23942 ENST00000267064 # 132879.422740001 Da		Score_equals_DM		-94038.7	1	1	3.034318	Exp1_10per_Try	0.1877709	44	2	51	0.230039	score_UP_gb	SequenceBased, >5kD<	PacBio
ENSG00000139613	SMARCC2	IsoFrac # 44861 Da	44861	ENSG00000139613 11853 # 123619.65824 Da;ENSG00000139613 23942 ENST00000267064 # 132879.422740001 Da		Score_equals_DM		-78758.7	1	1	2.659627	Exp1_8per_Try	0.08585841	44	2	51	0.230039	score_UP_gb	SequenceBased, >5kD<	PacBio
ENSG00000139613	SMARCC2	IsoFrac # 69932 Da	69932	ENSG00000139613 11853 # 123619.65824 Da;ENSG00000139613 23942 ENST00000267064 # 132879.422740001 Da		Score_equals_DM		-53687.7	2	2	2.103913	Exp1_8per_Try	0.2394094	44	10	51	0.06060194	score_UP_gb	SequenceBased, >5kD<	PacBio
ENSG00000118873	RAB3GAP2	IsoFrac # 25543 Da	25543	ENSG00000118873 24605#ENSG00000118873 24605 ENST00000358951 # 155984.771140001 Da	155984.8	Score_equals_DM	-130441.8	-130441.8	2	1	4.349014	Exp1_10per_Try	0.06249	35	4	38	0.242256	score_UP_gb	Single Candidate	PacBio
ENSG00000118873	RAB3GAP2	IsoFrac # 149665 Da	149665	ENSG00000118873 24605#ENSG00000118873 24605 ENST00000358951 # 155984.771140001 Da	155984.8	Score_equals_DM	-6319.771	-6319.79999999999	3	1	3.957855	Exp1_5per_Try	0.07007327	35	34	38	0.9903278	score_UP_gb	Single Candidate	PacBio
ENSG00000118873	RAB3GAP2	IsoFrac # 37086 Da	37086	ENSG00000118873 24605#ENSG00000118873 24605 ENST00000358951 # 155984.771140001 Da	155984.8	Score_equals_DM	-118898.8	-118898.8	2	1	2.751567	Exp1_10per_Try	0.07848567	35	4	38	0.242256	score_UP_gb	Single Candidate	PacBio
ENSG00000118873	RAB3GAP2	IsoFrac # 64394 Da	64394	ENSG00000118873 24605#ENSG00000118873 24605 ENST00000358951 # 155984.771140001 Da	155984.8	Score_equals_DM	-91590.77	-91590.8	2	1	1.618638	Exp1_10per_Try	0.1357766	35	6	38	0.2640882	score_UP_gb	Single Candidate	PacBio
ENSG00000118873	RAB3GAP2	IsoFrac # 90639 Da	90639	ENSG00000118873 24605#ENSG00000118873 24605 ENST00000358951 # 155984.771140001 Da	155984.8	Score_equals_DM	-65345.77	-65345.8	2	2	1.573109	Exp1_10per_Try	0.01621471	35	25	38	0.853012	score_UP_gb	Single Candidate	PacBio
ENSG00000118873	RAB3GAP2	IsoFrac # 78996 Da	78996	ENSG00000118873 24605#ENSG00000118873 24605 ENST00000358951 # 155984.771140001 Da	155984.8	Score_equals_DM	-76988.77	-76988.8	1	1	1.001889	Exp1_10per_Try	0.1092054	35	2	38	0.2014816	score_UP_gb	Single Candidate	PacBio
ENSG00000143353	LYPLAL1	IsoFrac # 26908 Da	26908	ENSG00000143353 11803#ENSG00000143353 11803 ENST00000366928;ENST00000366928 # 26316.41784 Da;ENSG00000143353 31105#ENSG00000143353 31105 ENST00000478794;ENST00000478794 # 22539.12404 Da		Score_equals_DM		591.580000000002	1	1	4.246623	Exp1_10per_Try	0.1741445	6	6	8	0.9070739	score_UP_gb	SequenceBased, >5kD<	PacBio
ENSG00000154767	XPC	IsoFrac # 110779 Da	110779	ENSG00000154767 22082#ENSG00000154767 22082 ENST00000285021;ENST00000285021 # 105952.69064 Da	105952.7	Score_equals_DM	4826.309	4826.3	4	2	4.598438	Exp1_5per_Try	0.4190666	19	17	23	0.9864392	score_UP_gb	Single Candidate	PacBio
ENSG00000154767	XPC	IsoFrac # 25543 Da	25543	ENSG00000154767 26776 ENST00000476581 # 15712.44024 Da	15712.44	Score_equals_DM	9830.56	9830.56	1	1	1.716912	Exp1_10per_Try	0.1387023	0	0	23	0.4889391	score_UP_gb	Single Candidate	PacBio
ENSG00000154767	XPC	IsoFrac # 78996 Da	78996	ENSG00000154767 22082#ENSG00000154767 22082 ENST00000285021;ENST00000285021 # 105952.69064 Da	105952.69064	Score_unequals_DM	-26956.69	-26956.69	1	1	1.311866	Exp1_10per_Try	1.443785	0	0	23	0.4889391	score_UP_gb	DM_Based	PacBio
ENSG00000154767	XPC	IsoFrac # 69109 Da	69109	ENSG00000154767 22082#ENSG00000154767 22082 ENST00000285021;ENST00000285021 # 105952.69064 Da	105952.69064	Score_unequals_DM	-36843.69	-36843.69	1	1	1.193542	Exp1_10per_Try	0.205583	0	0	23	0.4889391	score_UP_gb	DM_Based	PacBio
ENSG00000154767	XPC	IsoFrac # 31813 Da	31813	ENSG00000154767 26776 ENST00000476581 # 15712.44024 Da	15712.44	Score_equals_DM	16100.56	16100.56	2	1	1.089377	Exp1_10per_Try	0.3699739	0	0	23	0.4889391	score_UP_gb	Single Candidate	PacBio
ENSG00000120438	TCP1	IsoFrac # 60114 Da	60114	ENSG00000120438 15487#ENSG00000120438 15487 ENST00000321394;ENST00000321394 # 60343.5755399999 Da	60343.58	Score_equals_DM	-229.5755	-229.580000000002	1	2	4.105539	Exp1_8per_Try	0.08656607	27	27	29	0.9906231	score_UP_gb	Single Candidate	PacBio
ENSG00000168264	IRF2BP2	IsoFrac # 69090 Da	69090	ENSG00000168264 26408 ENST00000366610 # 59480.9340399999 Da	59480.93	Score_unequals_DM	9609.066	9609.07	2	2	3.615296	Exp1_8per_Try	0.1162076	23	23	26	0.2246407	score_UP_gb	SequenceBased, >5kD<	PacBio
ENSG00000168264	IRF2BP2	IsoFrac # 48392 Da	48392	ENSG00000168264 26408 ENST00000366610 # 59480.9340399999 Da	59480.9340399999	Score_unequals_DM	-11088.93	-11088.93	1	1	2.618128	Exp1_10per_Try	0.08387633	3	0	26	0.3150207	score_UP_gb	DM_Based	PacBio
ENSG00000111602	TIMELESS	IsoFrac # 145747 Da	145747	ENSG00000111602 2237 ENST00000229201 # 138530.203040001 Da;ENSG00000111602 13096 ENST00000553532 # 138030.602840001 Da		Score_equals_DM		7216.79999999999	5	1	3.949381	Exp1_5per_Try	0.1260368	32	27	36	0.9884984	score_UP_gb	SequenceBased, >5kD<	PacBio
ENSG00000111602	TIMELESS	IsoFrac # 89486 Da	89486	ENSG00000111602 2237 ENST00000229201 # 138530.203040001 Da;ENSG00000111602 13096 ENST00000553532 # 138030.602840001 Da		Score_unequals_DM		-48544.6	2	1	3.064009	Exp1_8per_Try	0.4214886	32	17	36	0.7677034	score_UP_gb	SequenceBased, DM<5kD	PacBio
ENSG00000111602	TIMELESS	IsoFrac # 116800 Da	116800	ENSG00000111602 16452#ENSG00000111602 16452 # 112923.94744 Da	112923.9	Score_equals_DM	3876.053	3876.10000000001	1	1	3.003693	Exp1_8per_Try	0.1196607	28	14	36	0.8965171	score_UP_gb	Single Candidate	PacBio
ENSG00000111602	TIMELESS	IsoFrac # 44403 Da	44403	ENSG00000111602 2237 ENST00000229201 # 138530.203040001 Da;ENSG00000111602 13096 ENST00000553532 # 138030.602840001 Da		Score_unequals_DM		-93627.6	2	2	2.526884	Exp1_10per_Try	0.3094898	32	16	36	0.7445095	score_UP_gb	SequenceBased, DM<5kD	PacBio
ENSG00000111602	TIMELESS	IsoFrac # 29463 Da	29463	ENSG00000111602 2237 ENST00000229201 # 138530.203040001 Da;ENSG00000111602 13096 ENST00000553532 # 138030.602840001 Da		Score_unequals_DM		-108567.6	2	1	2.473579	Exp1_10per_Try	0.2405099	32	15	36	0.7051404	score_UP_gb	SequenceBased, DM<5kD	PacBio
ENSG00000174373	RALGAPA1	IsoFrac # 26416 Da	26416	ENSG00000174373 14226 ENST00000554573 # 40853.87494 Da	40853.87	Score_equals_DM	-14437.87	-14437.87	1	1	3.143428	Exp1_10per_Try	0.2012487	5	0	36	0.3150207	score_UP_gb	Single Candidate	PacBio
ENSG00000174373	RALGAPA1	IsoFrac # 157195 Da	157195	ENSG00000174373 19120 ENST00000637992 # 280412.346840002 Da	280412.3	Score_unequals_DM	-123217.3	-123217.3	2	1	2.981107	Exp1_5per_Try	0.0779406	32	23	36	0.9058176	score_UP_gb	SequenceBased, DM<5kD	PacBio
ENSG00000174373	RALGAPA1	IsoFrac # 33381 Da	33381	ENSG00000174373 14226 ENST00000554573 # 40853.87494 Da	40853.87494	Score_unequals_DM	-7472.875	-7472.875	1	1	2.408864	Exp1_10per_Try	0.5165381	32	4	36	0.285081	score_UP_gb	DM_Based	PacBio
ENSG00000174373	RALGAPA1	IsoFrac # 119677 Da	119677	ENSG00000174373 19120 ENST00000637992 # 280412.346840002 Da	280412.3	Score_unequals_DM	-160735.3	-160735.3	1	1	2.362765	Exp1_8per_Try	9.559063	32	15	36	0.7051404	score_UP_gb	SequenceBased, DM<5kD	PacBio
ENSG00000186566	GPATCH8	IsoFrac # 66507 Da	66507	ENSG00000186566 22405 ENST00000591680 # 78428.9705400002 Da	78428.97	Score_equals_DM	-11921.97	-11921.97	2	2	3.273494	Exp1_10per_Try	0.3662825	25	17	40	0.268608	score_UP_gb	Single Candidate	PacBio
ENSG00000186566	GPATCH8	IsoFrac # 17021 Da	17021	ENSG00000186566 22405 ENST00000591680 # 78428.9705400002 Da	78428.97	Score_equals_DM	-61407.97	-61407.97	1	1	3.105557	Exp1_10per_Try	0.1230864	25	6	40	0.8513959	score_UP_gb	Single Candidate	PacBio
ENSG00000186566	GPATCH8	IsoFrac # 164047 Da	164047	ENSG00000186566 22405 ENST00000591680 # 78428.9705400002 Da	78428.97	Score_equals_DM	85618.03	85618.03	1	1	2.357673	Exp1_5per_Try	0.09499446	25	11	40	0.03111213	score_UP_gb	Single Candidate	PacBio
ENSG00000186566	GPATCH8	IsoFrac # 108076 Da	108076	ENSG00000186566 22405 ENST00000591680 # 78428.9705400002 Da	78428.97	Score_equals_DM	29647.03	29647.03	1	1	2.154909	Exp1_8per_Try	0.151979	25	13	40	0.02415861	score_UP_gb	Single Candidate	PacBio
ENSG00000186566	GPATCH8	IsoFrac # 45058 Da	45058	ENSG00000186566 22405 ENST00000591680 # 78428.9705400002 Da	78428.97	Score_equals_DM	-33370.97	-33370.97	2	2	1.955182	Exp1_8per_Try	0.1217806	25	11	40	0.9983279	score_UP_gb	Single Candidate	PacBio
ENSG00000186566	GPATCH8	IsoFrac # 30617 Da	30617	ENSG00000186566 22405 ENST00000591680 # 78428.9705400002 Da	78428.97	Score_equals_DM	-47811.97	-47811.97	3	1	1.89914	Exp1_10per_Try	0.2835137	25	18	40	0.3596031	score_UP_gb	Single Candidate	PacBio
ENSG00000169067	ACTBL2	IsoFrac # 37213 Da	37213	ENSG00000169067 7044 ENST00000423391 # 42003.16994 Da	42003.17	Score_unequals_DM	-4790.17	-4790.17	1	2	3.684981	Exp1_10per_Try	0.1786285	6	6	7	0.9840838	score_UP_gb	SequenceBased, >5kD<	PacBio
ENSG00000131828	PDHA1	IsoFrac # 40820 Da	40820	ENSG00000131828 286 ENST00000423505 # 47579.5958399999 Da;ENSG00000131828 7572 ENST00000355808 # 44108.6356399999 Da;ENSG00000131828 21034 ENST00000540249 # 40188.08204 Da;ENSG00000131828 26525#ENSG00000131828 26525 ENST00000422285;ENST00000422285 # 43295.6283399999 Da		Score_equals_DM		631.919999999998	1	2	3.126779	Exp1_10per_Try	0.07840516	18	18	20	0.920166	score_UP_gb	SequenceBased, >5kD<	PacBio
ENSG00000127191	TRAF2	IsoFrac # 53105 Da	53105	ENSG00000127191 612 ENST00000247668 # 55859.38054 Da	55859.38	Score_equals_DM	-2754.381	-2754.38	2	2	3.173466	Exp1_8per_Try	0.1870062	10	10	14	0.9956918	score_UP_gb	Single Candidate	PacBio
ENSG00000144712	CAND2	IsoFrac # 117597 Da	117597	ENSG00000144712 5028 ENST00000456430 # 135256.409340001 Da	135256.4	Score_equals_DM	-17659.41	-17659.4	2	1	3.572355	Exp1_5per_Try	0.1171773	12	7	18	0.9191466	score_UP_gb	Single Candidate	PacBio
ENSG00000144712	CAND2	IsoFrac # 29230 Da	29230	ENSG00000144712 5028 ENST00000456430 # 135256.409340001 Da	135256.4	Score_equals_DM	-106026.4	-106026.4	1	1	1.285172	Exp1_10per_Try	0.3634842	12	8	18	0.8956869	score_UP_gb	Single Candidate	PacBio
ENSG00000134982	APC	IsoFrac # 79165 Da	79165	ENSG00000134982 16831#ENSG00000134982 16831 ENST00000257430;ENST00000508376 # 311645.900340001 Da	311645.9	Score_equals_DM	-232480.9	-232480.9	2	1	2.687414	Exp1_8per_Try	0.1013735	4	4	12	0.9862478	score_UP_gb	Single Candidate	PacBio
ENSG00000134982	APC	IsoFrac # 107269 Da	107269	ENSG00000134982 16831#ENSG00000134982 16831 ENST00000257430;ENST00000508376 # 311645.900340001 Da	311645.9	Score_equals_DM	-204376.9	-204376.9	1	1	1.7421	Exp1_8per_Try	1.001103	4	2	12	0.5234983	score_UP_gb	Single Candidate	PacBio
ENSG00000197467	COL13A1	IsoFrac # 88939 Da	88939	ENSG00000197467 10208 ENST00000520267 # 63036.0426399997 Da;ENSG00000197467 19184 ENST00000645393 # 70856.7870399997 Da;ENSG00000197467 26224 ENST00000357811 # 66825.3574399996 Da;ENSG00000197467 27995 ENST00000520133 # 59464.9953399997 Da		Score_equals_DM		18082.21	1	2	3.22326	Exp1_8per_Try	0.7020562	3	3	4	0.5014415	score_UP_gb	SequenceBased, >5kD<	PacBio
ENSG00000197467	COL13A1	IsoFrac # 37086 Da	37086	ENSG00000197467 10208 ENST00000520267 # 63036.0426399997 Da;ENSG00000197467 19184 ENST00000645393 # 70856.7870399997 Da;ENSG00000197467 26224 ENST00000357811 # 66825.3574399996 Da;ENSG00000197467 27995 ENST00000520133 # 59464.9953399997 Da		Score_equals_DM		-22379	1	1	1.393182	Exp1_10per_Try	2.905467	3	3	4	0.5014415	score_UP_gb	SequenceBased, >5kD<	PacBio
ENSG00000137776	SLTM	IsoFrac # 23019 Da	23019	ENSG00000137776 7186 ENST00000559880 # 25167.93374 Da	25167.93374	Score_unequals_DM	-2148.934	-2148.934	2	1	4.751207	Exp1_10per_Try	0.579485	3	0	56	0.3292001	score_UP_gb	DM_Based	PacBio
ENSG00000137776	SLTM	IsoFrac # 144551 Da	144551	ENSG00000137776 27456 # 115408.53514 Da	115408.5	Score_unequals_DM	29142.46	29142.5	11	1	4.280422	Exp1_5per_Try	0.3609822	49	30	56	0.9813706	score_UP_gb	SequenceBased, >5kD<	PacBio
ENSG00000137776	SLTM	IsoFrac # 29037 Da	29037	ENSG00000137776 27551 ENST00000432750 # 70492.3178400001 Da	70492.32	Score_unequals_DM	-41455.32	-41455.32	4	1	3.883001	Exp1_10per_Try	0.1672749	28	10	56	0.9405734	score_UP_gb	SequenceBased, DM<5kD	PacBio
ENSG00000137776	SLTM	IsoFrac # 64394 Da	64394	ENSG00000137776 14091 # 62603.07824 Da	62603.08	Score_equals_DM	1790.922	1790.92	3	1	3.176446	Exp1_10per_Try	0.08741296	25	6	56	0.9362857	score_UP_gb	Single Candidate	PacBio
ENSG00000137776	SLTM	IsoFrac # 87825 Da	87825	ENSG00000137776 9404#ENSG00000137776 9404 ENST00000380516;ENST00000380516 # 117148.39164 Da	117148.4	Score_unequals_DM	-29323.39	-29323.4	6	2	2.945181	Exp1_8per_Try	0.2227618	50	47	56	0.9946852	score_UP_gb	SequenceBased, DM<5kD	PacBio
ENSG00000137776	SLTM	IsoFrac # 18623 Da	18623	ENSG00000137776 7186 ENST00000559880 # 25167.93374 Da	25167.93374	Score_unequals_DM	-6544.934	-6544.934	1	1	2.824494	Exp1_10per_Try	0.8604717	3	0	56	0.3292001	score_UP_gb	DM_Based	PacBio
ENSG00000137776	SLTM	IsoFrac # 37086 Da	37086	ENSG00000137776 23068 ENST00000249736 # 48848.10014 Da	48848.1	Score_equals_DM	-11762.1	-11762.1	1	1	1.238625	Exp1_10per_Try	0.1436208	22	2	56	0.4656639	score_UP_gb	Single Candidate	PacBio
ENSG00000133195	SLC39A11	IsoFrac # 28728 Da	28728	ENSG00000133195 32549 ENST00000255559 # 34741.27904 Da	34741.28	Score_equals_DM	-6013.279	-6013.28	1	1	3.108223	Exp1_10per_Try	0.2911045	3	3	4	0.2250492	score_UP_gb	Single Candidate	PacBio
ENSG00000133195	SLC39A11	IsoFrac # 87981 Da	87981	ENSG00000133195 32549 ENST00000255559 # 34741.27904 Da	34741.28	Score_equals_DM	53239.72	53239.72	1	1	2.225565	Exp1_8per_Try	0.9708232	3	3	4	0.2250492	score_UP_gb	Single Candidate	PacBio
ENSG00000165097	KDM1B	IsoFrac # 92860 Da	92860	ENSG00000165097 17043 # 88369.1940400001 Da;ENSG00000165097 24702 ENST00000449850 # 92226.4409400002 Da;ENSG00000165097 31280 ENST00000650836 # 92098.3102400002 Da		Score_equals_DM		633.559999999998	2	2	3.547377	Exp1_8per_Try	0.2155654	11	11	15	0.9956918	score_UP_gb	SequenceBased, >5kD<	PacBio
ENSG00000124299	PEPD	IsoFrac # 52022 Da	52022	ENSG00000124299 27975#ENSG00000124299 27975 ENST00000244137;ENST00000244137 # 54548.1748399999 Da	54548.17	Score_equals_DM	-2526.175	-2526.17	2	2	3.733939	Exp1_8per_Try	0	17	15	18	0.5543322	score_UP_gb	Single Candidate	PacBio
ENSG00000124299	PEPD	IsoFrac # 32206 Da	32206	ENSG00000124299 20998 # 55968.8304399999 Da	55968.83	Score_unequals_DM	-23762.83	-23762.83	1	1	3.483588	Exp1_10per_Try	0.2727617	16	2	18	0.2321085	score_UP_gb	SequenceBased, >5kD<	PacBio
ENSG00000124299	PEPD	IsoFrac # 23572 Da	23572	ENSG00000124299 20998 # 55968.8304399999 Da	55968.83	Score_unequals_DM	-32396.83	-32396.83	1	1	1.012025	Exp1_10per_Try	2.708242	16	2	18	0.2321085	score_UP_gb	SequenceBased, >5kD<	PacBio
ENSG00000171017	LRRC8E	IsoFrac # 82992 Da	82992	ENSG00000171017 22029 ENST00000306708 # 90247.1916400002 Da	90247.19	Score_equals_DM	-7255.192	-7255.19	2	2	3.851747	Exp1_8per_Try	0.06466716	18	18	20	0.920166	score_UP_gb	Single Candidate	PacBio
ENSG00000184076	UQCR10	IsoFrac # 37086 Da	37086	ENSG00000184076 19124 ENST00000330029 # 7308.49164 Da	7308.492	Score_equals_DM	29777.51	29777.508	1	2	3.40506	Exp1_10per_Try	0.2080282	3	3	3	0.4955552	score_UP_gb	Single Candidate	PacBio
ENSG00000184076	UQCR10	IsoFrac # 29191 Da	29191	ENSG00000184076 19124 ENST00000330029 # 7308.49164 Da	7308.492	Score_equals_DM	21882.51	21882.508	1	1	1.055397	Exp1_10per_Try	0.2130549	3	2	3	0.239957	score_UP_gb	Single Candidate	PacBio
ENSG00000115053	NCL	IsoFrac # 108076 Da	108076	ENSG00000115053 7626 ENST00000356936 # 79361.3844400002 Da;ENSG00000115053 24164#ENSG00000115053 24164#ENSG00000115053 24164 ENST00000322723;ENST00000322723;ENST00000322723 # 76614.4075400001 Da		Score_equals_DM		28714.62	5	1	4.883729	Exp1_8per_Try	0.006324555	33	32	46	0.9954316	score_UP_gb	SequenceBased, >5kD<	PacBio
ENSG00000115053	NCL	IsoFrac # 19095 Da	19095	ENSG00000115053 28736#ENSG00000115053 28736#ENSG00000115053 28736 ENST00000417652;ENST00000436894;ENST00000454824 # 74919.3512400001 Da	74919.35	Score_equals_DM	-55824.35	-55824.35	1	1	1.30523	Exp1_10per_Try	0.1449092	32	4	46	0.4643674	score_UP_gb	Single Candidate	PacBio
ENSG00000175130	MARCKSL1	IsoFrac # 51694 Da	51694	ENSG00000175130 26300 ENST00000329421 # 19528.79624 Da	19528.8	Score_equals_DM	32165.2	32165.2	2	2	2.623849	Exp1_10per_Try	0.1264426	8	8	8	0.4955552	score_UP_gb	Single Candidate	PacBio
ENSG00000175130	MARCKSL1	IsoFrac # 44220 Da	44220	ENSG00000175130 26300 ENST00000329421 # 19528.79624 Da	19528.8	Score_equals_DM	24691.2	24691.2	1	1	1.331395	Exp1_10per_Try	0.2352783	8	2	8	0.2057159	score_UP_gb	Single Candidate	PacBio
ENSG00000197157	SND1	IsoFrac # 108484 Da	108484	ENSG00000197157 21134 # 94982.0229400001 Da	94982.02	Score_unequals_DM	13501.98	13501.98	2	1	3.983406	Exp1_8per_Try	0.1032358	47	46	54	1.00136	score_UP_gb	SequenceBased, DM>5kD	PacBio
ENSG00000197157	SND1	IsoFrac # 29191 Da	29191	ENSG00000197157 27079 # 90316.6212400001 Da	90316.62	Score_equals_DM	-61125.62	-61125.62	1	1	2.901235	Exp1_10per_Try	0.2800459	43	2	54	0.2682705	score_UP_gb	Single Candidate	PacBio
ENSG00000171992	SYNPO	IsoFrac # 117162 Da	117162	ENSG00000171992 27011 ENST00000307662 # 96396.5094400003 Da	96396.51	Score_unequals_DM	20765.49	20765.49	5	2	3.235586	Exp1_5per_Try	0.3879419	30	16	34	0.7677034	score_UP_gb	SequenceBased, >5kD<	PacBio
ENSG00000171992	SYNPO	IsoFrac # 35495 Da	35495	ENSG00000171992 2087 ENST00000519664 # 73666.9006400001 Da	73666.9006400001	Score_unequals_DM	-38171.9	-38171.9	2	1	2.355253	Exp1_10per_Try	0.4122502	30	5	34	0.2951234	score_UP_gb	DM_Based	PacBio
ENSG00000171992	SYNPO	IsoFrac # 47520 Da	47520	ENSG00000171992 27011 ENST00000307662 # 96396.5094400003 Da	96396.51	Score_unequals_DM	-48876.51	-48876.51	3	1	2.193243	Exp1_10per_Try	0.7722958	30	19	34	0.880658	score_UP_gb	SequenceBased, DM<5kD	PacBio
ENSG00000171992	SYNPO	IsoFrac # 25772 Da	25772	ENSG00000171992 794 ENST00000394243 # 99463.4094400004 Da;ENSG00000171992 2087 ENST00000519664 # 73666.9006400001 Da		Score_equals_DM		-47894.9	1	1	2.082961	Exp1_10per_Try	0.2553924	21	2	34	0.3699899	score_UP_gb	SequenceBased, >5kD<	PacBio
ENSG00000171992	SYNPO	IsoFrac # 90639 Da	90639	ENSG00000171992 27011 ENST00000307662 # 96396.5094400003 Da	96396.51	Score_equals_DM	-5757.509	-5757.51	3	2	1.993507	Exp1_10per_Try	0.2085154	30	22	34	0.9085473	score_UP_gb	Single Candidate	PacBio
ENSG00000171992	SYNPO	IsoFrac # 78996 Da	78996	ENSG00000171992 27011 ENST00000307662 # 96396.5094400003 Da	96396.51	Score_unequals_DM	-17400.51	-17400.51	3	2	1.902527	Exp1_10per_Try	0.2128849	30	22	34	0.9085473	score_UP_gb	SequenceBased, DM<5kD	PacBio
ENSG00000171992	SYNPO	IsoFrac # 70823 Da	70823	ENSG00000171992 27011 ENST00000307662 # 96396.5094400003 Da	96396.51	Score_unequals_DM	-25573.51	-25573.51	1	1	1.253237	Exp1_10per_Try	0.3286832	30	14	34	0.7294192	score_UP_gb	SequenceBased, DM<5kD	PacBio
ENSG00000100216	TOMM22	IsoFrac # 20177 Da	20177	ENSG00000100216 108#ENSG00000100216 108 ENST00000216034;ENST00000216034 # 15521.61774 Da	15521.62	Score_equals_DM	4655.382	4655.38	2	1	3.892338	Exp1_10per_Try	0.3952281	5	5	5	0.4955552	score_UP_gb	Single Candidate	PacBio
ENSG00000100216	TOMM22	IsoFrac # 25225 Da	25225	ENSG00000100216 108#ENSG00000100216 108 ENST00000216034;ENST00000216034 # 15521.61774 Da	15521.62	Score_equals_DM	9703.382	9703.38	1	1	2.093764	Exp1_10per_Try	0.4526201	5	2	5	0.2147515	score_UP_gb	Single Candidate	PacBio
ENSG00000100216	TOMM22	IsoFrac # 44861 Da	44861	ENSG00000100216 108#ENSG00000100216 108 ENST00000216034;ENST00000216034 # 15521.61774 Da	15521.62	Score_equals_DM	29339.38	29339.38	1	1	1.060135	Exp1_8per_Try	0.600732	5	4	5	0.2419108	score_UP_gb	Single Candidate	PacBio
ENSG00000077454	LRCH4	IsoFrac # 78702 Da	78702	ENSG00000077454 2894 # 65875.89384 Da	65875.89	Score_unequals_DM	12826.11	12826.11	3	2	4.136331	Exp1_8per_Try	0.2345943	15	15	26	1.0128	score_UP_gb	SequenceBased, DM>5kD	PacBio
ENSG00000077454	LRCH4	IsoFrac # 54139 Da	54139	ENSG00000077454 24359#ENSG00000077454 24359 ENST00000310300;ENST00000310300 # 73450.2986400002 Da	73450.3	Score_unequals_DM	-19311.3	-19311.3	3	2	2.575535	Exp1_10per_Try	0.2738055	16	10	26	1.005708	score_UP_gb	SequenceBased, DM<5kD	PacBio
ENSG00000077454	LRCH4	IsoFrac # 25543 Da	25543	ENSG00000077454 2894 # 65875.89384 Da	65875.89	Score_unequals_DM	-40332.89	-40332.89	1	1	2.281167	Exp1_10per_Try	0.06492708	15	5	26	0.8513959	score_UP_gb	SequenceBased, DM<5kD	PacBio
ENSG00000077454	LRCH4	IsoFrac # 16844 Da	16844	ENSG00000077454 2894 # 65875.89384 Da	65875.89	Score_unequals_DM	-49031.89	-49031.89	1	1	1.168969	Exp1_10per_Try	0.9776743	15	5	26	0.8513959	score_UP_gb	SequenceBased, DM<5kD	PacBio
ENSG00000108590	MED31	IsoFrac # 33340 Da	33340	ENSG00000108590 11057 ENST00000225728 # 15805.13114 Da	15805.13	Score_equals_DM	17534.87	17534.87	1	1	1.384132	Exp1_10per_Try	0.4775331	3	3	4	0.5014415	score_UP_gb	Single Candidate	PacBio
ENSG00000035403	VCL	IsoFrac # 118703 Da	118703	ENSG00000035403 564#ENSG00000035403 564 ENST00000372755;ENST00000372755 # 116722.377040001 Da;ENSG00000035403 2115#ENSG00000035403 2115 ENST00000211998;ENST00000211998 # 123799.300140001 Da		Score_equals_DM		1980.60000000001	14	2	4.451779	Exp1_8per_Try	0.1832822	80	79	93	1.001621	score_UP_gb	SequenceBased, >5kD<	PacBio
ENSG00000035403	VCL	IsoFrac # 90639 Da	90639	ENSG00000035403 564#ENSG00000035403 564 ENST00000372755;ENST00000372755 # 116722.377040001 Da;ENSG00000035403 2115#ENSG00000035403 2115 ENST00000211998;ENST00000211998 # 123799.300140001 Da		Score_equals_DM		-26083.4	1	1	3.952292	Exp1_10per_Try	0.03303068	80	2	93	0.2197037	score_UP_gb	SequenceBased, >5kD<	PacBio
ENSG00000035403	VCL	IsoFrac # 33423 Da	33423	ENSG00000035403 564#ENSG00000035403 564 ENST00000372755;ENST00000372755 # 116722.377040001 Da;ENSG00000035403 2115#ENSG00000035403 2115 ENST00000211998;ENST00000211998 # 123799.300140001 Da		Score_equals_DM		-83299.4	4	1	3.430947	Exp1_10per_Try	0.3208115	80	19	93	0.8297226	score_UP_gb	SequenceBased, >5kD<	PacBio
ENSG00000035403	VCL	IsoFrac # 68404 Da	68404	ENSG00000035403 564#ENSG00000035403 564 ENST00000372755;ENST00000372755 # 116722.377040001 Da;ENSG00000035403 2115#ENSG00000035403 2115 ENST00000211998;ENST00000211998 # 123799.300140001 Da		Score_equals_DM		-48318.4	5	1	2.607468	Exp1_10per_Try	0.3232479	80	38	93	0.9920622	score_UP_gb	SequenceBased, >5kD<	PacBio
ENSG00000035403	VCL	IsoFrac # 44003 Da	44003	ENSG00000035403 564#ENSG00000035403 564 ENST00000372755;ENST00000372755 # 116722.377040001 Da;ENSG00000035403 2115#ENSG00000035403 2115 ENST00000211998;ENST00000211998 # 123799.300140001 Da		Score_equals_DM		-72719.4	1	1	1.56852	Exp1_10per_Try	0.2878148	80	2	93	0.2197037	score_UP_gb	SequenceBased, >5kD<	PacBio
ENSG00000178127	NDUFV2	IsoFrac # 25257 Da	25257	ENSG00000178127 21885 ENST00000318388 # 27391.55284 Da	27391.55	Score_equals_DM	-2134.553	-2134.55	3	1	4.469797	Exp1_10per_Try	0.5575879	6	6	13	0.9617398	score_UP_gb	Single Candidate	PacBio
ENSG00000141456	PELP1	IsoFrac # 166689 Da	166689	ENSG00000141456 8088 # 118127.68264 Da;ENSG00000141456 17914#ENSG00000141456 17914 ENST00000574876;ENST00000301396 # 119699.62714 Da		Score_equals_DM		46989.4	1	1	3.318848	Exp1_5per_Try	0.1949116	21	19	23	0.8797797	score_UP_gb	SequenceBased, >5kD<	PacBio
ENSG00000141456	PELP1	IsoFrac # 39609 Da	39609	ENSG00000141456 8088 # 118127.68264 Da;ENSG00000141456 17914#ENSG00000141456 17914 ENST00000574876;ENST00000301396 # 119699.62714 Da		Score_equals_DM		-78518.7	3	2	3.175457	Exp1_8per_Try	0.127827	21	13	23	0.5038511	score_UP_gb	SequenceBased, >5kD<	PacBio
ENSG00000141456	PELP1	IsoFrac # 29739 Da	29739	ENSG00000141456 8088 # 118127.68264 Da;ENSG00000141456 17914#ENSG00000141456 17914 ENST00000574876;ENST00000301396 # 119699.62714 Da		Score_equals_DM		-88388.7	1	1	3.099968	Exp1_10per_Try	0.4545837	21	4	23	0.03495323	score_UP_gb	SequenceBased, >5kD<	PacBio
ENSG00000141456	PELP1	IsoFrac # 76125 Da	76125	ENSG00000141456 8088 # 118127.68264 Da;ENSG00000141456 17914#ENSG00000141456 17914 ENST00000574876;ENST00000301396 # 119699.62714 Da		Score_equals_DM		-42002.7	5	2	3.09949	Exp1_8per_Try	0.2033528	21	17	23	0.06641994	score_UP_gb	SequenceBased, >5kD<	PacBio
ENSG00000141456	PELP1	IsoFrac # 107349 Da	107349	ENSG00000141456 8088 # 118127.68264 Da;ENSG00000141456 17914#ENSG00000141456 17914 ENST00000574876;ENST00000301396 # 119699.62714 Da		Score_equals_DM		-10778.7	3	1	1.821063	Exp1_8per_Try	0.4505331	21	8	23	0.3487546	score_UP_gb	SequenceBased, >5kD<	PacBio
ENSG00000141456	PELP1	IsoFrac # 53145 Da	53145	ENSG00000141456 8088 # 118127.68264 Da;ENSG00000141456 17914#ENSG00000141456 17914 ENST00000574876;ENST00000301396 # 119699.62714 Da		Score_equals_DM		-64982.7	3	2	1.624466	Exp1_8per_Try	6.426826	21	8	23	0.02381614	score_UP_gb	SequenceBased, >5kD<	PacBio
ENSG00000101365	IDH3B	IsoFrac # 36446 Da	36446	ENSG00000101365 9487 ENST00000474315 # 42410.93624 Da;ENSG00000101365 21928#ENSG00000101365 21928 ENST00000380843 # 42183.67304 Da		Score_unequals_DM		-5737.67	3	2	4.888903	Exp1_10per_Try	0.9677869	14	14	18	0.9974342	score_UP_gb	SequenceBased, >5kD<	PacBio
ENSG00000164880	INTS1	IsoFrac # 82253 Da	82253	ENSG00000164880 23175 ENST00000404767 # 244297.327440001 Da	244297.3	Score_equals_DM	-162044.3	-162044.3	4	2	3.108025	Exp1_8per_Try	0.673438	43	28	47	0.9081323	score_UP_gb	Single Candidate	PacBio
ENSG00000164880	INTS1	IsoFrac # 239047 Da	239047	ENSG00000164880 23175 ENST00000404767 # 244297.327440001 Da	244297.3	Score_equals_DM	-5250.327	-5250.29999999999	2	1	3.056434	Exp1_5per_Try	0.06228965	43	37	47	0.9864267	score_UP_gb	Single Candidate	PacBio
ENSG00000164880	INTS1	IsoFrac # 108076 Da	108076	ENSG00000164880 23175 ENST00000404767 # 244297.327440001 Da	244297.3	Score_equals_DM	-136221.3	-136221.3	1	1	1.969798	Exp1_8per_Try	0.2649926	43	4	47	0.2384023	score_UP_gb	Single Candidate	PacBio
ENSG00000164880	INTS1	IsoFrac # 54056 Da	54056	ENSG00000164880 23175 ENST00000404767 # 244297.327440001 Da	244297.3	Score_equals_DM	-190241.3	-190241.3	1	1	1.824283	Exp1_10per_Try	0.3166004	43	3	47	0.2151906	score_UP_gb	Single Candidate	PacBio
ENSG00000164880	INTS1	IsoFrac # 37340 Da	37340	ENSG00000164880 23175 ENST00000404767 # 244297.327440001 Da	244297.3	Score_equals_DM	-206957.3	-206957.3	1	1	1.294354	Exp1_10per_Try	0.269395	43	24	47	0.7853218	score_UP_gb	Single Candidate	PacBio
ENSG00000164880	INTS1	IsoFrac # 29076 Da	29076	ENSG00000164880 23175 ENST00000404767 # 244297.327440001 Da	244297.3	Score_equals_DM	-215221.3	-215221.3	1	1	1.174859	Exp1_10per_Try	0.4998029	43	3	47	0.2151906	score_UP_gb	Single Candidate	PacBio
ENSG00000158623	COPG2	IsoFrac # 82992 Da	82992	ENSG00000158623 12#ENSG00000158623 12 ENST00000425248;ENST00000425248 # 97622.3290400002 Da	97622.33	Score_equals_DM	-14630.33	-14630.33	3	2	4.000995	Exp1_8per_Try	0.04314907	21	21	23	0.9628853	score_UP_gb	Single Candidate	PacBio
ENSG00000108784	NAGLU	IsoFrac # 37297 Da	37297	ENSG00000108784 10884 # 37884.92454 Da	37884.92454	Score_unequals_DM	-587.9245	-587.9245	1	1	3.618583	Exp1_10per_Try	0.5419565	10	2	17	0.4119795	score_UP_gb	DM_Based	PacBio
ENSG00000108784	NAGLU	IsoFrac # 82420 Da	82420	ENSG00000108784 18935 ENST00000225927 # 82265.6923400002 Da	82265.69	Score_equals_DM	154.3077	154.309999999998	2	2	3.576019	Exp1_8per_Try	0.1022175	13	13	17	0.9956918	score_UP_gb	Single Candidate	PacBio
ENSG00000065911	MTHFD2	IsoFrac # 33591 Da	33591	ENSG00000065911 9630 # 36707.40394 Da;ENSG00000065911 17714#ENSG00000065911 17714#ENSG00000065911 17714#ENSG00000065911 17714#ENSG00000065911 17714 ENST00000470592;ENST00000489041;ENST00000489041;ENST00000470592 # 26849.27774 Da		Score_equals_DM		-3116.4	2	1	3.990405	Exp1_10per_Try	0.3620624	6	6	17	1.000396	score_UP_gb	SequenceBased, >5kD<	PacBio
ENSG00000165898	ISCA2	IsoFrac # 27801 Da	27801	ENSG00000165898 32115 ENST00000554924 # 6210.95424 Da	6210.954	Score_unequals_DM	21590.05	21590.046	1	1	2.443003	Exp1_10per_Try	0.2403041	1	1	6	0.5015004	score_UP_gb	SequenceBased, DM>5kD	PacBio
ENSG00000165898	ISCA2	IsoFrac # 78977 Da	78977	ENSG00000165898 14987#ENSG00000165898 14987#ENSG00000165898 14987#ENSG00000165898 14987#ENSG00000165898 14987 ENST00000556816;ENST00000556816;ENST00000556816;ENST00000556816;ENST00000556816 # 16476.40204 Da	16476.4	Score_equals_DM	62500.6	62500.6	1	1	1.625201	Exp1_8per_Try	1.932874	4	2	6	0.3558323	score_UP_gb	Single Candidate	PacBio
ENSG00000161217	PCYT1A	IsoFrac # 39364 Da	39364	ENSG00000161217 17736#ENSG00000161217 17736 ENST00000431016;ENST00000431016 # 41731.00454 Da	41731	Score_equals_DM	-2367.005	-2367	2	2	3.357844	Exp1_8per_Try	0.1211393	12	12	12	0.4955552	score_UP_gb	Single Candidate	PacBio
ENSG00000169398	PTK2	IsoFrac # 108730 Da	108730	ENSG00000169398 16825 ENST00000395218 # 114252.53364 Da;ENSG00000169398 24381#ENSG00000169398 24381#ENSG00000169398 24381#ENSG00000169398 24381 ENST00000521059;ENST00000522684 # 119233.01044 Da		Score_equals_DM		-5522.5	2	1	4.004247	Exp1_8per_Try	0.02562893	30	25	42	0.9971776	score_UP_gb	SequenceBased, >5kD<	PacBio
ENSG00000169398	PTK2	IsoFrac # 33549 Da	33549	ENSG00000169398 16825 ENST00000395218 # 114252.53364 Da;ENSG00000169398 24381#ENSG00000169398 24381#ENSG00000169398 24381#ENSG00000169398 24381 ENST00000521059;ENST00000522684 # 119233.01044 Da		Score_unequals_DM		-80703.5	3	1	3.917711	Exp1_10per_Try	0.3185229	30	16	42	1.001551	score_UP_gb	SequenceBased, DM<5kD	PacBio
ENSG00000169398	PTK2	IsoFrac # 78996 Da	78996	ENSG00000169398 28043 ENST00000340930 # 120899.87294 Da	120899.9	Score_unequals_DM	-41903.87	-41903.9	2	2	1.465794	Exp1_10per_Try	0.09744634	28	18	42	1.005708	score_UP_gb	SequenceBased, DM<5kD	PacBio
ENSG00000148572	NRBF2	IsoFrac # 35829 Da	35829	ENSG00000148572 8230#ENSG00000148572 8230 ENST00000277746;ENST00000277746 # 32018.27244 Da	32018.27	Score_equals_DM	3810.728	3810.73	1	2	3.775252	Exp1_10per_Try	0.1323472	9	9	9	0.4955552	score_UP_gb	Single Candidate	PacBio
ENSG00000124207	CSE1L	IsoFrac # 98850 Da	98850	ENSG00000124207 20490#ENSG00000124207 20490 ENST00000262982;ENST00000262982 # 110416.60984 Da;ENSG00000124207 28081 # 107777.55054 Da		Score_unequals_DM		-8927.60000000001	4	2	4.394325	Exp1_8per_Try	0.1632474	31	31	39	1.001621	score_UP_gb	SequenceBased, DM<5kD	PacBio
ENSG00000112984	KIF20A	IsoFrac # 90953 Da	90953	ENSG00000112984 17515 # 73236.0970399999 Da	73236.1	Score_unequals_DM	17716.9	17716.9	5	2	3.571352	Exp1_10per_Try	0.0700105	11	11	33	1.019558	score_UP_gb	SequenceBased, DM>5kD	PacBio
ENSG00000112984	KIF20A	IsoFrac # 36374 Da	36374	ENSG00000112984 4461 # 84608.2416400002 Da	84608.24	Score_unequals_DM	-48234.24	-48234.24	2	1	1.188277	Exp1_10per_Try	0.3216778	16	8	33	1.002792	score_UP_gb	SequenceBased, DM<5kD	PacBio
ENSG00000115677	HDLBP	IsoFrac # 30097 Da	30097	ENSG00000115677 24175 ENST00000452931 # 29790.32204 Da	29790.32204	Score_unequals_DM	306.678	306.678	4	1	4.661706	Exp1_10per_Try	0.1201041	63	16	66	0.3351891	score_UP_gb	DM_Based	PacBio
ENSG00000115677	HDLBP	IsoFrac # 151677 Da	151677	ENSG00000115677 4981 # 144417.943040001 Da;ENSG00000115677 31576#ENSG00000115677 31576#ENSG00000115677 31576 ENST00000310931;ENST00000391975;ENST00000391976 # 141439.648940001 Da		Score_equals_DM		7259.10000000001	4	1	4.068919	Exp1_5per_Try	0.00933302	65	33	66	0.2893396	score_UP_gb	SequenceBased, >5kD<	PacBio
ENSG00000115677	HDLBP	IsoFrac # 37086 Da	37086	ENSG00000115677 5693 ENST00000453141 # 36923.48454 Da	36923.48454	Score_unequals_DM	162.5155	162.5155	3	1	3.200012	Exp1_10per_Try	0.1894667	63	8	66	0.2573944	score_UP_gb	DM_Based	PacBio
ENSG00000115677	HDLBP	IsoFrac # 78888 Da	78888	ENSG00000115677 4981 # 144417.943040001 Da;ENSG00000115677 31576#ENSG00000115677 31576#ENSG00000115677 31576 ENST00000310931;ENST00000391975;ENST00000391976 # 141439.648940001 Da		Score_unequals_DM		-62551.6	3	2	2.86451	Exp1_10per_Try	0.332484	65	60	66	0.6446133	score_UP_gb	SequenceBased, DM<5kD	PacBio
ENSG00000115677	HDLBP	IsoFrac # 69819 Da	69819	ENSG00000115677 4289#ENSG00000115677 4289#ENSG00000115677 4289 # 138845.509440001 Da	138845.5	Score_unequals_DM	-69026.51	-69026.5	4	1	1.942988	Exp1_10per_Try	0.5839678	63	30	66	0.5518378	score_UP_gb	SequenceBased, DM<5kD	PacBio
ENSG00000167699	GLOD4	IsoFrac # 32865 Da	32865	ENSG00000167699 8847#ENSG00000167699 8847 ENST00000301329;ENST00000301329 # 33232.76334 Da;ENSG00000167699 26325 ENST00000301328 # 34793.45944 Da		Score_equals_DM		-367.760000000002	2	1	4.400134	Exp1_10per_Try	0.4161971	8	8	14	0.9974621	score_UP_gb	SequenceBased, >5kD<	PacBio
ENSG00000067057	PFKP	IsoFrac # 82378 Da	82378	ENSG00000067057 18837 ENST00000381125 # 85596.0634400001 Da	85596.06	Score_unequals_DM	-3218.063	-3218.06	3	2	4.014791	Exp1_8per_Try	0.2216748	27	27	29	0.9906231	score_UP_gb	SequenceBased, >5kD<	PacBio
ENSG00000067057	PFKP	IsoFrac # 28031 Da	28031	ENSG00000067057 2579 ENST00000468050 # 12948.05394 Da	12948.05	Score_unequals_DM	15082.95	15082.95	1	1	1.903236	Exp1_10per_Try	1.39399	1	0	29	0.3494555	score_UP_gb	SequenceBased, >5kD<	PacBio
ENSG00000067057	PFKP	IsoFrac # 36589 Da	36589	ENSG00000067057 2579 ENST00000468050 # 12948.05394 Da	12948.05	Score_unequals_DM	23640.95	23640.95	1	1	1.655397	Exp1_10per_Try	0.7014858	1	0	29	0.3494555	score_UP_gb	SequenceBased, >5kD<	PacBio
ENSG00000067057	PFKP	IsoFrac # 69014 Da	69014	ENSG00000067057 1999 # 80731.5281400001 Da	80731.5281400001	Score_unequals_DM	-11717.53	-11717.53	1	1	1.11477	Exp1_10per_Try	0.1242846	1	0	29	0.3494555	score_UP_gb	DM_Based	PacBio
ENSG00000114062	UBE3A	IsoFrac # 94922 Da	94922	ENSG00000114062 2681 ENST00000648336 # 100101.95414 Da;ENSG00000114062 4790#ENSG00000114062 4790 ENST00000649550 # 97967.6306400003 Da;ENSG00000114062 11694 ENST00000675177 # 93521.5388400002 Da		Score_equals_DM		1400.46000000001	3	2	3.614331	Exp1_8per_Try	0.2164036	21	21	30	0.9764472	score_UP_gb	SequenceBased, >5kD<	PacBio
ENSG00000137497	NUMA1	IsoFrac # 29778 Da	29778	ENSG00000137497 6053 ENST00000620566 # 236515.574140001 Da;ENSG00000137497 20199 ENST00000393695 # 238259.511340001 Da		Score_unequals_DM		-206737.6	18	1	4.556982	Exp1_10per_Try	0.2458797	122	65	126	0.7521399	score_UP_gb	SequenceBased, DM<5kD	PacBio
ENSG00000137497	NUMA1	IsoFrac # 83604 Da	83604	ENSG00000137497 6053 ENST00000620566 # 236515.574140001 Da;ENSG00000137497 20199 ENST00000393695 # 238259.511340001 Da		Score_unequals_DM		-152911.6	22	2	4.210939	Exp1_8per_Try	0.6009239	122	91	126	0.5764951	score_UP_gb	SequenceBased, DM<5kD	PacBio
ENSG00000137497	NUMA1	IsoFrac # 54095 Da	54095	ENSG00000137497 19957 ENST00000545721 # 39853.91124 Da	39853.91124	Score_unequals_DM	14241.09	14241.09	11	2	3.868499	Exp1_10per_Try	0.09329441	1	0	126	0.3828826	score_UP_gb	DM_Based	PacBio
ENSG00000137497	NUMA1	IsoFrac # 47171 Da	47171	ENSG00000137497 19957 ENST00000545721 # 39853.91124 Da	39853.91124	Score_unequals_DM	7317.089	7317.089	5	2	3.850569	Exp1_8per_Try	0.2366271	1	0	126	0.3828826	score_UP_gb	DM_Based	PacBio
ENSG00000137497	NUMA1	IsoFrac # 70354 Da	70354	ENSG00000137497 20199 ENST00000393695 # 238259.511340001 Da	238259.5	Score_unequals_DM	-167905.5	-167905.5	16	2	3.750828	Exp1_8per_Try	0.6000765	122	54	126	0.6196769	score_UP_gb	SequenceBased, DM<5kD	PacBio
ENSG00000137497	NUMA1	IsoFrac # 37086 Da	37086	ENSG00000137497 25791 ENST00000542977 # 96980.6176400001 Da	96980.62	Score_unequals_DM	-59894.62	-59894.62	8	2	3.742968	Exp1_10per_Try	0.02174009	42	14	126	0.5049349	score_UP_gb	SequenceBased, DM<5kD	PacBio
ENSG00000137497	NUMA1	IsoFrac # 22714 Da	22714	ENSG00000137497 21014 ENST00000544238 # 24732.33274 Da	24732.33274	Score_unequals_DM	-2018.333	-2018.333	6	1	3.345854	Exp1_10per_Try	0.03371709	1	0	126	0.3828826	score_UP_gb	DM_Based	PacBio
ENSG00000137497	NUMA1	IsoFrac # 111332 Da	111332	ENSG00000137497 6053 ENST00000620566 # 236515.574140001 Da	236515.6	Score_unequals_DM	-125183.6	-125183.6	12	1	3.033998	Exp1_8per_Try	0.7951992	122	71	126	0.8548841	score_UP_gb	SequenceBased, DM<5kD	PacBio
ENSG00000137497	NUMA1	IsoFrac # 17176 Da	17176	ENSG00000137497 18132 ENST00000541584 # 107299.220540001 Da	107299.2	Score_unequals_DM	-90123.22	-90123.2	4	1	2.738049	Exp1_10per_Try	0.2783617	60	12	126	0.9489634	score_UP_gb	SequenceBased, DM<5kD	PacBio
ENSG00000137497	NUMA1	IsoFrac # 235166 Da	235166	ENSG00000137497 20199 ENST00000393695 # 238259.511340001 Da	238259.5	Score_unequals_DM	-3093.511	-3093.5	1	1	2.440103	Exp1_5per_Try	0.07638373	122	104	126	0.987209	score_UP_gb	SequenceBased, >5kD<	PacBio
ENSG00000089154	GCN1	IsoFrac # 26312 Da	26312	ENSG00000089154 3070 ENST00000300648 # 292710.148340003 Da	292710.1	Score_equals_DM	-266398.1	-266398.1	18	1	4.578713	Exp1_10per_Try	0.2819089	115	52	122	0.8977355	score_UP_gb	Single Candidate	PacBio
ENSG00000089154	GCN1	IsoFrac # 88033 Da	88033	ENSG00000089154 3070 ENST00000300648 # 292710.148340003 Da	292710.1	Score_equals_DM	-204677.1	-204677.1	25	2	4.136295	Exp1_8per_Try	0.009663455	115	101	122	0.9835802	score_UP_gb	Single Candidate	PacBio
ENSG00000089154	GCN1	IsoFrac # 38946 Da	38946	ENSG00000089154 3070 ENST00000300648 # 292710.148340003 Da	292710.1	Score_equals_DM	-253764.1	-253764.1	21	2	3.845265	Exp1_10per_Try	0.4651641	115	59	122	0.9085248	score_UP_gb	Single Candidate	PacBio
ENSG00000089154	GCN1	IsoFrac # 20565 Da	20565	ENSG00000089154 3070 ENST00000300648 # 292710.148340003 Da	292710.1	Score_equals_DM	-272145.1	-272145.1	2	1	3.619383	Exp1_10per_Try	0.4448991	115	5	122	0.2133626	score_UP_gb	Single Candidate	PacBio
ENSG00000089154	GCN1	IsoFrac # 107752 Da	107752	ENSG00000089154 3070 ENST00000300648 # 292710.148340003 Da	292710.1	Score_equals_DM	-184958.1	-184958.1	16	1	3.261742	Exp1_8per_Try	0.07117621	115	91	122	0.9867585	score_UP_gb	Single Candidate	PacBio
ENSG00000089154	GCN1	IsoFrac # 296184 Da	296184	ENSG00000089154 3070 ENST00000300648 # 292710.148340003 Da	292710.1	Score_equals_DM	3473.852	3473.90000000002	13	1	3.134326	Exp1_5per_Try	0.005188745	115	51	122	0.8936614	score_UP_gb	Single Candidate	PacBio
ENSG00000089154	GCN1	IsoFrac # 50062 Da	50062	ENSG00000089154 3070 ENST00000300648 # 292710.148340003 Da	292710.1	Score_equals_DM	-242648.1	-242648.1	12	2	2.960849	Exp1_10per_Try	0.2428931	115	39	122	0.6344229	score_UP_gb	Single Candidate	PacBio
ENSG00000089154	GCN1	IsoFrac # 273506 Da	273506	ENSG00000089154 3070 ENST00000300648 # 292710.148340003 Da	292710.1	Score_equals_DM	-19204.15	-19204.1	15	1	2.94769	Exp1_5per_Try	0.2184435	115	54	122	0.9037414	score_UP_gb	Single Candidate	PacBio
ENSG00000089154	GCN1	IsoFrac # 69534 Da	69534	ENSG00000089154 3070 ENST00000300648 # 292710.148340003 Da	292710.1	Score_equals_DM	-223176.1	-223176.1	18	2	2.906552	Exp1_10per_Try	0.2979297	115	55	122	0.9010313	score_UP_gb	Single Candidate	PacBio
ENSG00000089154	GCN1	IsoFrac # 58142 Da	58142	ENSG00000089154 3070 ENST00000300648 # 292710.148340003 Da	292710.1	Score_equals_DM	-234568.1	-234568.1	5	2	2.872279	Exp1_8per_Try	0.172121	115	19	122	0.3917665	score_UP_gb	Single Candidate	PacBio
ENSG00000122257	RBBP6	IsoFrac # 25739 Da	25739	ENSG00000122257 12095#ENSG00000122257 12095 ENST00000319715;ENST00000319715 # 201564.390440001 Da	201564.4	Score_unequals_DM	-175825.4	-175825.4	1	1	4.014458	Exp1_10per_Try	0.136747	44	7	60	0.7545889	score_UP_gb	SequenceBased, DM<5kD	PacBio
ENSG00000122257	RBBP6	IsoFrac # 84105 Da	84105	ENSG00000122257 15116#ENSG00000122257 15116 ENST00000348022;ENST00000348022 # 197287.463340001 Da	197287.5	Score_unequals_DM	-113182.5	-113182.5	5	1	3.772403	Exp1_8per_Try	0.3497499	43	13	60	0.9122363	score_UP_gb	SequenceBased, DM<5kD	PacBio
ENSG00000122257	RBBP6	IsoFrac # 44702 Da	44702	ENSG00000122257 15116#ENSG00000122257 15116 ENST00000348022;ENST00000348022 # 197287.463340001 Da	197287.5	Score_unequals_DM	-152585.5	-152585.5	3	2	3.248432	Exp1_8per_Try	0.3135434	43	13	60	0.9122363	score_UP_gb	SequenceBased, DM<5kD	PacBio
ENSG00000122257	RBBP6	IsoFrac # 120566 Da	120566	ENSG00000122257 12095#ENSG00000122257 12095 ENST00000319715;ENST00000319715 # 201564.390440001 Da	201564.4	Score_unequals_DM	-80998.39	-80998.4	5	1	2.846084	Exp1_8per_Try	0.3734984	44	12	60	0.8959674	score_UP_gb	SequenceBased, >5kD<	PacBio
ENSG00000122257	RBBP6	IsoFrac # 136968 Da	136968	ENSG00000122257 12095#ENSG00000122257 12095 ENST00000319715;ENST00000319715 # 201564.390440001 Da	201564.4	Score_unequals_DM	-64596.39	-64596.4	3	1	2.371613	Exp1_5per_Try	0.1381016	44	25	60	1.001551	score_UP_gb	SequenceBased, >5kD<	PacBio
ENSG00000122257	RBBP6	IsoFrac # 182600 Da	182600	ENSG00000122257 12095#ENSG00000122257 12095 ENST00000319715;ENST00000319715 # 201564.390440001 Da	201564.4	Score_unequals_DM	-18964.39	-18964.4	4	1	2.098379	Exp1_5per_Try	0.4128397	44	30	60	0.9987315	score_UP_gb	SequenceBased, >5kD<	PacBio
ENSG00000137106	GRHPR	IsoFrac # 36553 Da	36553	ENSG00000137106 25833 ENST00000318158 # 35668.27164 Da	35668.27	Score_equals_DM	884.7284	884.730000000003	3	1	4.437451	Exp1_10per_Try	0.1209567	12	12	16	0.9956918	score_UP_gb	Single Candidate	PacBio
ENSG00000115159	GPD2	IsoFrac # 73699 Da	73699	ENSG00000115159 12940#ENSG00000115159 12940#ENSG00000115159 12940#ENSG00000115159 12940#ENSG00000115159 12940#ENSG00000115159 12940 ENST00000310454;ENST00000409674;ENST00000438166;ENST00000438166;ENST00000438166;ENST00000438166 # 80852.7163400001 Da	80852.72	Score_equals_DM	-7153.716	-7153.72	7	2	4.823173	Exp1_8per_Try	0.834702	44	44	49	0.9627668	score_UP_gb	Single Candidate	PacBio
ENSG00000150961	SEC24D	IsoFrac # 100465 Da	100465	ENSG00000150961 10002 ENST00000280551 # 113009.70884 Da	113009.7	Score_equals_DM	-12544.71	-12544.7	4	2	3.482572	Exp1_8per_Try	0.0210741	23	23	30	0.9956918	score_UP_gb	Single Candidate	PacBio
ENSG00000150961	SEC24D	IsoFrac # 29581 Da	29581	ENSG00000150961 14879 ENST00000503683 # 16729.64394 Da	16729.64	Score_equals_DM	12851.36	12851.36	1	1	2.608625	Exp1_10per_Try	0.1812062	0	0	30	0.4889391	score_UP_gb	Single Candidate	PacBio
ENSG00000150961	SEC24D	IsoFrac # 88033 Da	88033	ENSG00000150961 10002 ENST00000280551 # 113009.70884 Da	113009.7	Score_equals_DM	-24976.71	-24976.7	3	2	2.288649	Exp1_8per_Try	0.02572913	23	19	30	0.9971776	score_UP_gb	Single Candidate	PacBio
ENSG00000150961	SEC24D	IsoFrac # 66232 Da	66232	ENSG00000150961 31799 ENST00000419654 # 43940.49954 Da	43940.49954	Score_unequals_DM	22291.5	22291.5	1	1	1.998492	Exp1_10per_Try	0.6335812	0	0	30	0.4889391	score_UP_gb	DM_Based	PacBio
ENSG00000150961	SEC24D	IsoFrac # 116800 Da	116800	ENSG00000150961 10002 ENST00000280551 # 113009.70884 Da	113009.70884	Score_unequals_DM	3790.291	3790.291	1	1	1.671658	Exp1_8per_Try	0.06302882	0	0	30	0.4889391	score_UP_gb	DM_Based	PacBio
ENSG00000141551	CSNK1D	IsoFrac # 44108 Da	44108	ENSG00000141551 11498#ENSG00000141551 11498 ENST00000392334;ENST00000392334 # 46832.43964 Da	46832.44	Score_equals_DM	-2724.44	-2724.44	2	2	2.748612	Exp1_8per_Try	0.2817969	6	6	7	0.9840838	score_UP_gb	Single Candidate	PacBio
ENSG00000141551	CSNK1D	IsoFrac # 37970 Da	37970	ENSG00000141551 23218 ENST00000314028 # 47330.07854 Da;ENSG00000141551 32486#ENSG00000141551 32486 ENST00000398519;ENST00000398519 # 49064.0743400001 Da		Score_unequals_DM		-9360.08	1	1	1.418182	Exp1_8per_Try	0.8244071	5	4	7	0.5585193	score_UP_gb	SequenceBased, DM<5kD	PacBio
ENSG00000141551	CSNK1D	IsoFrac # 86959 Da	86959	ENSG00000141551 32486#ENSG00000141551 32486 ENST00000398519;ENST00000398519 # 49064.0743400001 Da	49064.0743400001	Score_unequals_DM	37894.93	37894.93	1	1	1.001619	Exp1_8per_Try	0.9342291	1	0	7	0.307461	score_UP_gb	DM_Based	PacBio
ENSG00000171634	BPTF	IsoFrac # 58142 Da	58142	ENSG00000171634 1607 ENST00000424123 # 308072.750340002 Da	308072.8	Score_unequals_DM	-249930.8	-249930.8	4	2	3.798337	Exp1_8per_Try	0.05176469	54	7	84	0.8966084	score_UP_gb	SequenceBased, DM<5kD	PacBio
ENSG00000171634	BPTF	IsoFrac # 29739 Da	29739	ENSG00000171634 24525 ENST00000306378 # 325123.788540002 Da	325123.8	Score_unequals_DM	-295384.8	-295384.8	4	1	3.398886	Exp1_10per_Try	0.3720935	55	8	84	0.92181	score_UP_gb	SequenceBased, DM<5kD	PacBio
ENSG00000171634	BPTF	IsoFrac # 118994 Da	118994	ENSG00000171634 24525 ENST00000306378 # 325123.788540002 Da	325123.8	Score_unequals_DM	-206129.8	-206129.8	6	2	2.982027	Exp1_8per_Try	0.1733674	55	17	84	1.002697	score_UP_gb	SequenceBased, DM<5kD	PacBio
ENSG00000171634	BPTF	IsoFrac # 78055 Da	78055	ENSG00000171634 1607 ENST00000424123 # 308072.750340002 Da;ENSG00000171634 24525 ENST00000306378 # 325123.788540002 Da		Score_unequals_DM		-230017.8	8	2	2.975267	Exp1_8per_Try	0.4441444	54;55	21	84	0.9595035	score_UP_gb	SequenceBased, DM<5kD	PacBio
ENSG00000171634	BPTF	IsoFrac # 37050 Da	37050	ENSG00000171634 1607 ENST00000424123 # 308072.750340002 Da	308072.8	Score_unequals_DM	-271022.8	-271022.8	3	1	2.908084	Exp1_10per_Try	0.1322388	54	7	84	0.8966084	score_UP_gb	SequenceBased, DM<5kD	PacBio
ENSG00000171634	BPTF	IsoFrac # 193114 Da	193114	ENSG00000171634 1607 ENST00000424123 # 308072.750340002 Da;ENSG00000171634 24525 ENST00000306378 # 325123.788540002 Da		Score_equals_DM		-114958.8	3	1	1.883189	Exp1_5per_Try	0.1017155	54;55	32	84	0.9988171	score_UP_gb	SequenceBased, >5kD<	PacBio
ENSG00000171634	BPTF	IsoFrac # 297536 Da	297536	ENSG00000171634 1607 ENST00000424123 # 308072.750340002 Da;ENSG00000171634 24525 ENST00000306378 # 325123.788540002 Da		Score_equals_DM		-10536.8	2	1	1.878171	Exp1_5per_Try	0.1420897	54;55	29	84	0.9988171	score_UP_gb	SequenceBased, >5kD<	PacBio
ENSG00000171634	BPTF	IsoFrac # 100465 Da	100465	ENSG00000171634 2813 ENST00000580465 # 52480.55554 Da	52480.55554	Score_unequals_DM	47984.44	47984.44	1	1	1.375369	Exp1_8per_Try	0.5210308	0	0	84	0.4889391	score_UP_gb	DM_Based	PacBio
ENSG00000167323	STIM1	IsoFrac # 84181 Da	84181	ENSG00000167323 2005 ENST00000300737 # 77423.3854400002 Da;ENSG00000167323 21504 ENST00000526596 # 80945.3149400002 Da		Score_equals_DM		3235.69	4	2	3.854308	Exp1_10per_Try	0.06980424	15	15	25	0.9974621	score_UP_gb	SequenceBased, >5kD<	PacBio
ENSG00000107290	SETX	IsoFrac # 117365 Da	117365	ENSG00000107290 21599 ENST00000224140 # 302879.876640004 Da	302879.9	Score_unequals_DM	-185514.9	-185514.9	3	1	3.29089	Exp1_8per_Try	0.08322935	41	8	54	0.7513532	score_UP_gb	SequenceBased, DM<5kD	PacBio
ENSG00000107290	SETX	IsoFrac # 45094 Da	45094	ENSG00000107290 30097 ENST00000436441 # 107930.57834 Da	107930.57834	Score_unequals_DM	-62836.58	-62836.58	1	1	2.464007	Exp1_8per_Try	0.4495542	41	2	54	0.2933371	score_UP_gb	DM_Based	PacBio
ENSG00000107290	SETX	IsoFrac # 78565 Da	78565	ENSG00000107290 21599 ENST00000224140 # 302879.876640004 Da	302879.9	Score_unequals_DM	-224314.9	-224314.9	2	1	2.463472	Exp1_8per_Try	0.1300799	41	7	54	0.6425688	score_UP_gb	SequenceBased, DM<5kD	PacBio
ENSG00000107290	SETX	IsoFrac # 151517 Da	151517	ENSG00000107290 21599 ENST00000224140 # 302879.876640004 Da	302879.9	Score_unequals_DM	-151362.9	-151362.9	2	1	1.151207	Exp1_5per_Try	0.200144	41	34	54	0.9971776	score_UP_gb	SequenceBased, DM<5kD	PacBio
ENSG00000154124	OTULIN	IsoFrac # 40199 Da	40199	ENSG00000154124 6276 ENST00000284274 # 39730.31034 Da	39730.31	Score_equals_DM	468.6897	468.690000000002	1	2	2.769773	Exp1_10per_Try	0.08195634	12	12	12	0.4955552	score_UP_gb	Single Candidate	PacBio
ENSG00000082014	SMARCD3	IsoFrac # 58228 Da	58228	ENSG00000082014 29680 ENST00000262188 # 55015.9538399999 Da;ENSG00000082014 3329#ENSG00000082014 3329 ENST00000356800;ENST00000392811 # 53687.4198399999 Da		Score_equals_DM		3212.05	2	2	3.475338	Exp1_8per_Try	0.1658503	11	11	14	0.9977295	score_UP_gb	SequenceBased, >5kD<	PacBio
ENSG00000134371	CDC73	IsoFrac # 57851 Da	57851	ENSG00000134371 32404#ENSG00000134371 32404#ENSG00000134371 32404#ENSG00000134371 32404#ENSG00000134371 32404#ENSG00000134371 32404 ENST00000367435;ENST00000367435;ENST00000367435;ENST00000367435;ENST00000367435;ENST00000367435 # 60576.5835399999 Da	60576.58	Score_equals_DM	-2725.584	-2725.58	2	2	3.501278	Exp1_8per_Try	0.03925624	28	28	32	1.001621	score_UP_gb	Single Candidate	PacBio
ENSG00000173821	RNF213	IsoFrac # 116800 Da	116800	ENSG00000173821 20786#ENSG00000173821 20786 ENST00000508628;ENST00000508628 # 596486.946440009 Da	596486.9	Score_unequals_DM	-479686.9	-479686.9	12	2	4.695752	Exp1_8per_Try	0.009268087	81	49	104	1.001291	score_UP_gb	SequenceBased, DM<5kD	PacBio
ENSG00000173821	RNF213	IsoFrac # 37086 Da	37086	ENSG00000173821 20786#ENSG00000173821 20786 ENST00000508628;ENST00000508628 # 596486.946440009 Da	596486.9	Score_unequals_DM	-559400.9	-559400.9	8	2	4.454082	Exp1_10per_Try	0.05170181	81	32	104	0.9892572	score_UP_gb	SequenceBased, DM<5kD	PacBio
ENSG00000173821	RNF213	IsoFrac # 89820 Da	89820	ENSG00000173821 20786#ENSG00000173821 20786 ENST00000508628;ENST00000508628 # 596486.946440009 Da	596486.9	Score_unequals_DM	-506666.9	-506666.9	11	2	4.277969	Exp1_8per_Try	0.278426	81	52	104	1.001291	score_UP_gb	SequenceBased, DM<5kD	PacBio
ENSG00000173821	RNF213	IsoFrac # 74821 Da	74821	ENSG00000173821 20786#ENSG00000173821 20786 ENST00000508628;ENST00000508628 # 596486.946440009 Da	596486.9	Score_unequals_DM	-521665.9	-521665.9	7	2	3.58358	Exp1_8per_Try	0.08540153	81	40	104	1.001291	score_UP_gb	SequenceBased, DM<5kD	PacBio
ENSG00000173821	RNF213	IsoFrac # 53569 Da	53569	ENSG00000173821 20786#ENSG00000173821 20786 ENST00000508628;ENST00000508628 # 596486.946440009 Da	596486.9	Score_unequals_DM	-542917.9	-542917.9	6	2	3.352401	Exp1_10per_Try	0.6808298	81	20	104	0.9378975	score_UP_gb	SequenceBased, DM<5kD	PacBio
ENSG00000173821	RNF213	IsoFrac # 26005 Da	26005	ENSG00000173821 12476#ENSG00000173821 12476 ENST00000319921;ENST00000319921 # 118435.99264 Da	118435.99264	Score_unequals_DM	-92430.99	-92430.99	6	1	3.232888	Exp1_10per_Try	0.1525261	81	16	104	0.3532105	score_UP_gb	DM_Based	PacBio
ENSG00000173821	RNF213	IsoFrac # 297536 Da	297536	ENSG00000173821 20786#ENSG00000173821 20786 ENST00000508628;ENST00000508628 # 596486.946440009 Da	596486.9	Score_unequals_DM	-298950.9	-298950.9	5	1	2.335531	Exp1_5per_Try	0.4498994	81	15	104	0.8992031	score_UP_gb	SequenceBased, DM<5kD	PacBio
ENSG00000173821	RNF213	IsoFrac # 276202 Da	276202	ENSG00000173821 20786#ENSG00000173821 20786 ENST00000508628;ENST00000508628 # 596486.946440009 Da	596486.9	Score_unequals_DM	-320284.9	-320284.9	3	1	1.910211	Exp1_5per_Try	0.6581905	81	8	104	0.5419677	score_UP_gb	SequenceBased, DM<5kD	PacBio
ENSG00000011451	WIZ	IsoFrac # 15783 Da	15783	ENSG00000011451 5125 ENST00000545156 # 102977.72634 Da	102977.72634	Score_unequals_DM	-87194.73	-87194.73	1	1	3.324649	Exp1_10per_Try	0.2930675	31	2	44	0.3074932	score_UP_gb	DM_Based	PacBio
ENSG00000011451	WIZ	IsoFrac # 50798 Da	50798	ENSG00000011451 18634 ENST00000643092 # 183744.851740002 Da	183744.9	Score_unequals_DM	-132946.9	-132946.9	2	2	3.089879	Exp1_8per_Try	0.257903	31	5	44	0.604977	score_UP_gb	SequenceBased, DM<5kD	PacBio
ENSG00000011451	WIZ	IsoFrac # 64092 Da	64092	ENSG00000011451 18634 ENST00000643092 # 183744.851740002 Da	183744.9	Score_unequals_DM	-119652.9	-119652.9	4	1	2.560644	Exp1_10per_Try	0.4051005	31	21	44	0.9583603	score_UP_gb	SequenceBased, DM<5kD	PacBio
ENSG00000011451	WIZ	IsoFrac # 36732 Da	36732	ENSG00000011451 18634 ENST00000643092 # 183744.851740002 Da	183744.9	Score_unequals_DM	-147012.9	-147012.9	5	1	2.436815	Exp1_10per_Try	0.1505944	31	22	44	0.918991	score_UP_gb	SequenceBased, DM<5kD	PacBio
ENSG00000011451	WIZ	IsoFrac # 22942 Da	22942	ENSG00000011451 18634 ENST00000643092 # 183744.851740002 Da	183744.9	Score_unequals_DM	-160802.9	-160802.9	2	1	2.41605	Exp1_10per_Try	0.264772	31	9	44	0.9019852	score_UP_gb	SequenceBased, DM<5kD	PacBio
ENSG00000011451	WIZ	IsoFrac # 88033 Da	88033	ENSG00000011451 5125 ENST00000545156 # 102977.72634 Da;ENSG00000011451 29370 ENST00000599910 # 103279.13034 Da		Score_equals_DM		-14944.7	4	2	1.847581	Exp1_8per_Try	0.2644148	37	32	44	0.983055	score_UP_gb	SequenceBased, >5kD<	PacBio
ENSG00000011451	WIZ	IsoFrac # 129455 Da	129455	ENSG00000011451 5125 ENST00000545156 # 102977.72634 Da;ENSG00000011451 29370 ENST00000599910 # 103279.13034 Da		Score_equals_DM		26175.9	3	2	1.37346	Exp1_5per_Try	0.2053873	37	32	44	0.983055	score_UP_gb	SequenceBased, >5kD<	PacBio
ENSG00000133943	DGLUCY	IsoFrac # 60139 Da	60139	ENSG00000133943 7645#ENSG00000133943 7645 ENST00000256324 # 66927.1863399998 Da	66927.19	Score_unequals_DM	-6788.186	-6788.19	2	2	3.97044	Exp1_8per_Try	0.1052953	14	14	16	0.9473315	score_UP_gb	SequenceBased, >5kD<	PacBio
ENSG00000171723	GPHN	IsoFrac # 88296 Da	88296	ENSG00000171723 24325 ENST00000478722 # 83447.5167400001 Da	83447.52	Score_equals_DM	4848.483	4848.48	4	2	4.430722	Exp1_8per_Try	0.3363156	13	13	25	0.9826163	score_UP_gb	Single Candidate	PacBio
ENSG00000171723	GPHN	IsoFrac # 37086 Da	37086	ENSG00000171723 24325 ENST00000478722 # 83447.5167400001 Da	83447.52	Score_equals_DM	-46361.52	-46361.52	1	1	1.685034	Exp1_10per_Try	0.01185079	13	2	25	0.4359564	score_UP_gb	Single Candidate	PacBio
ENSG00000126749	EMG1	IsoFrac # 26731 Da	26731	ENSG00000126749 15630#ENSG00000126749 15630 ENST00000599672;ENST00000599672 # 26720.11424 Da	26720.11	Score_equals_DM	10.88576	10.8899999999994	2	1	3.844276	Exp1_10per_Try	0.1984519	11	11	12	0.8009479	score_UP_gb	Single Candidate	PacBio
ENSG00000126749	EMG1	IsoFrac # 117554 Da	117554	ENSG00000126749 15630#ENSG00000126749 15630 ENST00000599672;ENST00000599672 # 26720.11424 Da	26720.11	Score_equals_DM	90833.89	90833.89	2	1	2.002979	Exp1_8per_Try	0.4437249	11	7	12	0.3571494	score_UP_gb	Single Candidate	PacBio
ENSG00000126749	EMG1	IsoFrac # 78792 Da	78792	ENSG00000126749 15630#ENSG00000126749 15630 ENST00000599672;ENST00000599672 # 26720.11424 Da	26720.11	Score_equals_DM	52071.89	52071.89	2	1	1.68742	Exp1_8per_Try	0.2700093	11	7	12	0.3571494	score_UP_gb	Single Candidate	PacBio
ENSG00000126749	EMG1	IsoFrac # 55624 Da	55624	ENSG00000126749 11200 ENST00000261406 # 23789.76964 Da	23789.77	Score_unequals_DM	31834.23	31834.23	1	1	1.632113	Exp1_10per_Try	0.324231	8	2	12	0.3462169	score_UP_gb	SequenceBased, >5kD<	PacBio
ENSG00000183963	SMTN	IsoFrac # 29542 Da	29542	ENSG00000183963 1584#ENSG00000183963 1584 ENST00000333137 # 98919.2934400004 Da;ENSG00000183963 9542#ENSG00000183963 9542 # 104707.78514 Da;ENSG00000183963 14658 # 100206.45154 Da;ENSG00000183963 29771 # 102087.72674 Da		Score_unequals_DM		-69377.29	7	1	3.749628	Exp1_10per_Try	0.8177769	41	29	47	0.9901901	score_UP_gb	SequenceBased, DM<5kD	PacBio
ENSG00000183963	SMTN	IsoFrac # 66005 Da	66005	ENSG00000183963 1584#ENSG00000183963 1584 ENST00000333137 # 98919.2934400004 Da;ENSG00000183963 9542#ENSG00000183963 9542 # 104707.78514 Da;ENSG00000183963 14658 # 100206.45154 Da;ENSG00000183963 29771 # 102087.72674 Da		Score_unequals_DM		-32914.29	6	2	3.385512	Exp1_10per_Try	0.3182497	41	37	47	0.9913472	score_UP_gb	SequenceBased, DM<5kD	PacBio
ENSG00000183963	SMTN	IsoFrac # 44950 Da	44950	ENSG00000183963 1584#ENSG00000183963 1584 ENST00000333137 # 98919.2934400004 Da;ENSG00000183963 9542#ENSG00000183963 9542 # 104707.78514 Da;ENSG00000183963 14658 # 100206.45154 Da;ENSG00000183963 29771 # 102087.72674 Da		Score_unequals_DM		-53969.29	6	2	2.528292	Exp1_8per_Try	0.09773756	41	29	47	0.9901901	score_UP_gb	SequenceBased, DM<5kD	PacBio
ENSG00000183963	SMTN	IsoFrac # 109142 Da	109142	ENSG00000183963 1584#ENSG00000183963 1584 ENST00000333137 # 98919.2934400004 Da;ENSG00000183963 9542#ENSG00000183963 9542 # 104707.78514 Da;ENSG00000183963 14658 # 100206.45154 Da;ENSG00000183963 29771 # 102087.72674 Da		Score_equals_DM		4434.21000000001	2	1	2.229587	Exp1_8per_Try	0.1572661	41	34	47	0.9949845	score_UP_gb	SequenceBased, >5kD<	PacBio
ENSG00000183963	SMTN	IsoFrac # 51756 Da	51756	ENSG00000183963 18002 # 67054.59724 Da	67054.6	Score_unequals_DM	-15298.6	-15298.6	1	1	1.392517	Exp1_10per_Try	0.1700341	28	4	47	0.6817274	score_UP_gb	SequenceBased, DM<5kD	PacBio
ENSG00000071564	TCF3	IsoFrac # 68755 Da	68755	ENSG00000071564 697#ENSG00000071564 697 ENST00000611869;ENST00000611869 # 67265.1169399999 Da;ENSG00000071564 1141 ENST00000453954 # 70075.39424 Da;ENSG00000071564 11701 ENST00000262965 # 67600.3537399999 Da;ENSG00000071564 27864 # 66845.4917399999 Da		Score_unequals_DM		1154.64999999999	2	2	3.594922	Exp1_8per_Try	0.2465227	13	13	14	0.6388006	score_UP_gb	SequenceBased, >5kD<	PacBio
ENSG00000071564	TCF3	IsoFrac # 30297 Da	30297	ENSG00000071564 18384 ENST00000395423 # 68509.8735399999 Da	68509.87	Score_unequals_DM	-38212.87	-38212.87	1	1	2.302698	Exp1_10per_Try	0.2100194	12	8	14	0.6252247	score_UP_gb	SequenceBased, DM<5kD	PacBio
ENSG00000065526	SPEN	IsoFrac # 89157 Da	89157	ENSG00000065526 6158 ENST00000375759 # 402248.227940007 Da	402248.2	Score_equals_DM	-313091.2	-313091.2	13	2	4.062898	Exp1_8per_Try	0.2997867	79	40	114	0.9948911	score_UP_gb	Single Candidate	PacBio
ENSG00000065526	SPEN	IsoFrac # 26278 Da	26278	ENSG00000065526 6158 ENST00000375759 # 402248.227940007 Da	402248.2	Score_equals_DM	-375970.2	-375970.2	3	1	3.255857	Exp1_10per_Try	0.3644213	79	12	114	0.8675936	score_UP_gb	Single Candidate	PacBio
ENSG00000065526	SPEN	IsoFrac # 40275 Da	40275	ENSG00000065526 6158 ENST00000375759 # 402248.227940007 Da	402248.2	Score_equals_DM	-361973.2	-361973.2	6	2	3.004123	Exp1_8per_Try	0.2792358	79	21	114	0.97737	score_UP_gb	Single Candidate	PacBio
ENSG00000065526	SPEN	IsoFrac # 116147 Da	116147	ENSG00000065526 6158 ENST00000375759 # 402248.227940007 Da	402248.2	Score_equals_DM	-286101.2	-286101.2	12	2	2.919937	Exp1_8per_Try	0.08038722	79	59	114	0.9920719	score_UP_gb	Single Candidate	PacBio
ENSG00000065526	SPEN	IsoFrac # 271225 Da	271225	ENSG00000065526 6158 ENST00000375759 # 402248.227940007 Da	402248.2	Score_equals_DM	-131023.2	-131023.2	5	1	2.168406	Exp1_5per_Try	0.1321642	79	26	114	0.9825976	score_UP_gb	Single Candidate	PacBio
ENSG00000065526	SPEN	IsoFrac # 100465 Da	100465	ENSG00000065526 6158 ENST00000375759 # 402248.227940007 Da	402248.2	Score_equals_DM	-301783.2	-301783.2	2	1	1.892357	Exp1_8per_Try	0.1807437	79	5	114	0.4555584	score_UP_gb	Single Candidate	PacBio
ENSG00000065526	SPEN	IsoFrac # 33215 Da	33215	ENSG00000065526 6158 ENST00000375759 # 402248.227940007 Da	402248.2	Score_equals_DM	-369033.2	-369033.2	2	1	1.723558	Exp1_10per_Try	0.1502025	79	7	114	0.577118	score_UP_gb	Single Candidate	PacBio
ENSG00000065526	SPEN	IsoFrac # 195573 Da	195573	ENSG00000065526 6158 ENST00000375759 # 402248.227940007 Da	402248.2	Score_equals_DM	-206675.2	-206675.2	3	1	1.398262	Exp1_5per_Try	0.2155354	79	30	114	0.9825976	score_UP_gb	Single Candidate	PacBio
ENSG00000065526	SPEN	IsoFrac # 144962 Da	144962	ENSG00000065526 6158 ENST00000375759 # 402248.227940007 Da	402248.2	Score_equals_DM	-257286.2	-257286.2	2	1	1.312837	Exp1_5per_Try	0.1324228	79	26	114	0.9825976	score_UP_gb	Single Candidate	PacBio
ENSG00000117360	PRPF3	IsoFrac # 82952 Da	82952	ENSG00000117360 24655 ENST00000324862 # 77528.9594399999 Da	77528.96	Score_equals_DM	5423.041	5423.03999999999	6	2	4.433318	Exp1_8per_Try	0.5917456	24	24	32	0.9956918	score_UP_gb	Single Candidate	PacBio
ENSG00000117360	PRPF3	IsoFrac # 29269 Da	29269	ENSG00000117360 24655 ENST00000324862 # 77528.9594399999 Da	77528.96	Score_equals_DM	-48259.96	-48259.96	3	1	2.147358	Exp1_10per_Try	0.03918579	24	18	32	0.9987315	score_UP_gb	Single Candidate	PacBio
ENSG00000111530	CAND1	IsoFrac # 116800 Da	116800	ENSG00000111530 32605 ENST00000545606 # 134829.947840001 Da	134829.9	Score_unequals_DM	-18029.95	-18029.9	2	2	4.85795	Exp1_8per_Try	0.005991447	41	35	44	0.9065999	score_UP_gb	SequenceBased, >5kD<	PacBio
ENSG00000111530	CAND1	IsoFrac # 32942 Da	32942	ENSG00000111530 15493#ENSG00000111530 15493 ENST00000545606;ENST00000545606 # 136375.721340001 Da	136375.7	Score_unequals_DM	-103433.7	-103433.7	2	1	2.48196	Exp1_10per_Try	0.296069	42	32	44	0.6923077	score_UP_gb	SequenceBased, DM<5kD	PacBio
ENSG00000017260	ATP2C1	IsoFrac # 88509 Da	88509	ENSG00000017260 20830 ENST00000513801 # 101162.98594 Da;ENSG00000017260 21611#ENSG00000017260 21611#ENSG00000017260 21611 ENST00000504948;ENST00000504948;ENST00000504948 # 98733.1612400003 Da		Score_equals_DM		-10224.16	3	2	4.770468	Exp1_8per_Try	0.8534167	19	19	26	0.9990351	score_UP_gb	SequenceBased, >5kD<	PacBio
ENSG00000169375	SIN3A	IsoFrac # 29858 Da	29858	ENSG00000169375 12781#ENSG00000169375 12781 ENST00000360439;ENST00000394947 # 145175.127940001 Da	145175.1	Score_equals_DM	-115317.1	-115317.1	2	1	4.430197	Exp1_10per_Try	0.1341749	35	5	41	0.350546	score_UP_gb	Single Candidate	PacBio
ENSG00000169375	SIN3A	IsoFrac # 37086 Da	37086	ENSG00000169375 12781#ENSG00000169375 12781 ENST00000360439;ENST00000394947 # 145175.127940001 Da	145175.1	Score_equals_DM	-108089.1	-108089.1	3	2	4.330291	Exp1_10per_Try	0.1396009	35	9	41	0.4835469	score_UP_gb	Single Candidate	PacBio
ENSG00000169375	SIN3A	IsoFrac # 145983 Da	145983	ENSG00000169375 12781#ENSG00000169375 12781 ENST00000360439;ENST00000394947 # 145175.127940001 Da	145175.1	Score_equals_DM	807.8721	807.899999999994	3	1	3.443857	Exp1_5per_Try	0.1191682	35	27	41	0.9901901	score_UP_gb	Single Candidate	PacBio
ENSG00000169375	SIN3A	IsoFrac # 100465 Da	100465	ENSG00000169375 12781#ENSG00000169375 12781 ENST00000360439;ENST00000394947 # 145175.127940001 Da	145175.1	Score_equals_DM	-44710.13	-44710.1	1	1	2.107581	Exp1_8per_Try	0.1699063	35	22	41	0.9290974	score_UP_gb	Single Candidate	PacBio
ENSG00000169375	SIN3A	IsoFrac # 116800 Da	116800	ENSG00000169375 12781#ENSG00000169375 12781 ENST00000360439;ENST00000394947 # 145175.127940001 Da	145175.1	Score_equals_DM	-28375.13	-28375.1	1	1	1.973298	Exp1_8per_Try	0.2804958	35	22	41	0.9290974	score_UP_gb	Single Candidate	PacBio
ENSG00000169375	SIN3A	IsoFrac # 48536 Da	48536	ENSG00000169375 12781#ENSG00000169375 12781 ENST00000360439;ENST00000394947 # 145175.127940001 Da	145175.1	Score_equals_DM	-96639.13	-96639.1	2	1	1.037169	Exp1_10per_Try	2.828224	35	5	41	0.350546	score_UP_gb	Single Candidate	PacBio
ENSG00000139726	DENR	IsoFrac # 30577 Da	30577	ENSG00000139726 31992 ENST00000280557 # 22092.01024 Da	22092.01	Score_equals_DM	8484.99	8484.99	2	1	4.923513	Exp1_10per_Try	0.8723405	6	6	7	0.9840838	score_UP_gb	Single Candidate	PacBio
ENSG00000067369	TP53BP1	IsoFrac # 48392 Da	48392	ENSG00000067369 21968 ENST00000450115 # 213988.881740001 Da	213988.9	Score_unequals_DM	-165596.9	-165596.9	6	2	4.132715	Exp1_10per_Try	0.06046389	69	15	80	0.7423322	score_UP_gb	SequenceBased, DM<5kD	PacBio
ENSG00000067369	TP53BP1	IsoFrac # 37086 Da	37086	ENSG00000067369 1884 ENST00000382039 # 209019.345340001 Da	209019.3	Score_unequals_DM	-171933.3	-171933.3	8	2	4.051675	Exp1_10per_Try	0.08062095	68	26	80	0.9108122	score_UP_gb	SequenceBased, DM<5kD	PacBio
ENSG00000067369	TP53BP1	IsoFrac # 60994 Da	60994	ENSG00000067369 1884 ENST00000382039 # 209019.345340001 Da	209019.3	Score_unequals_DM	-148025.3	-148025.3	8	2	3.556835	Exp1_8per_Try	0.3945083	68	27	80	0.9108122	score_UP_gb	SequenceBased, DM<5kD	PacBio
ENSG00000067369	TP53BP1	IsoFrac # 20441 Da	20441	ENSG00000067369 12445 ENST00000411772 # 20771.92794 Da	20771.92794	Score_unequals_DM	-330.9279	-330.9279	2	1	3.390436	Exp1_10per_Try	0.006191392	69;70	4	80	0.2845267	score_UP_gb	DM_Based	PacBio
ENSG00000067369	TP53BP1	IsoFrac # 92076 Da	92076	ENSG00000067369 23241 ENST00000382044 # 214117.012440001 Da;ENSG00000067369 26624 ENST00000263801 # 213574.405040001 Da		Score_unequals_DM		-121498.4	10	2	3.379365	Exp1_8per_Try	0.2186195	70	49	80	0.9901901	score_UP_gb	SequenceBased, DM<5kD	PacBio
ENSG00000067369	TP53BP1	IsoFrac # 30097 Da	30097	ENSG00000067369 12445 ENST00000411772 # 20771.92794 Da	20771.92794	Score_unequals_DM	9325.072	9325.072	4	1	3.273777	Exp1_10per_Try	0.4776836	69;70	10	80	0.4834072	score_UP_gb	DM_Based	PacBio
ENSG00000067369	TP53BP1	IsoFrac # 115870 Da	115870	ENSG00000067369 23241 ENST00000382044 # 214117.012440001 Da;ENSG00000067369 26624 ENST00000263801 # 213574.405040001 Da		Score_unequals_DM		-97704.4	7	2	2.265678	Exp1_8per_Try	0.3088161	70	52	80	0.9901901	score_UP_gb	SequenceBased, >5kD<	PacBio
ENSG00000067369	TP53BP1	IsoFrac # 270621 Da	270621	ENSG00000067369 1884 ENST00000382039 # 209019.345340001 Da	209019.3	Score_unequals_DM	61601.65	61601.7	4	1	2.219508	Exp1_5per_Try	0.07649389	68	25	80	0.9005704	score_UP_gb	SequenceBased, DM>5kD	PacBio
ENSG00000067369	TP53BP1	IsoFrac # 296184 Da	296184	ENSG00000067369 1884 ENST00000382039 # 209019.345340001 Da	209019.3	Score_unequals_DM	87164.65	87164.7	3	1	1.627317	Exp1_5per_Try	0.01146423	68	17	80	0.8119474	score_UP_gb	SequenceBased, DM>5kD	PacBio
ENSG00000067369	TP53BP1	IsoFrac # 191331 Da	191331	ENSG00000067369 1884 ENST00000382039 # 209019.345340001 Da	209019.3	Score_equals_DM	-17688.35	-17688.3	2	1	1.465315	Exp1_5per_Try	0.1498385	68	17	80	0.8119474	score_UP_gb	Single Candidate	PacBio
ENSG00000182973	CNOT10	IsoFrac # 85289 Da	85289	ENSG00000182973 13124#ENSG00000182973 13124 ENST00000328834;ENST00000328834 # 82309.69844 Da	82309.7	Score_equals_DM	2979.302	2979.3	4	2	4.036064	Exp1_8per_Try	0.5087808	17	17	21	1.001621	score_UP_gb	Single Candidate	PacBio
ENSG00000130348	QRSL1	IsoFrac # 53796 Da	53796	ENSG00000130348 7357 ENST00000369046 # 57460.4546399999 Da	57460.45	Score_equals_DM	-3664.455	-3664.45	3	2	2.946868	Exp1_10per_Try	0.06479929	13	13	21	0.9974621	score_UP_gb	Single Candidate	PacBio
ENSG00000130348	QRSL1	IsoFrac # 36446 Da	36446	ENSG00000130348 7357 ENST00000369046 # 57460.4546399999 Da	57460.45	Score_equals_DM	-21014.45	-21014.45	1	1	1.029381	Exp1_10per_Try	0.2705332	13	2	21	0.3712398	score_UP_gb	Single Candidate	PacBio
ENSG00000038219	BOD1L1	IsoFrac # 47090 Da	47090	ENSG00000038219 13765 ENST00000040738 # 330466.441740002 Da	330466.4	Score_unequals_DM	-283376.4	-283376.4	9	2	4.062898	Exp1_8per_Try	0.2252482	87	22	102	0.8993199	score_UP_gb	SequenceBased, DM<5kD	PacBio
ENSG00000038219	BOD1L1	IsoFrac # 107510 Da	107510	ENSG00000038219 13765 ENST00000040738 # 330466.441740002 Da	330466.4	Score_unequals_DM	-222956.4	-222956.4	13	1	3.448484	Exp1_8per_Try	0.0509902	87	71	102	0.9949845	score_UP_gb	SequenceBased, DM<5kD	PacBio
ENSG00000038219	BOD1L1	IsoFrac # 158410 Da	158410	ENSG00000038219 13765 ENST00000040738 # 330466.441740002 Da	330466.4	Score_unequals_DM	-172056.4	-172056.4	3	1	2.909865	Exp1_5per_Try	0.1211176	87	16	102	0.7689871	score_UP_gb	SequenceBased, DM<5kD	PacBio
ENSG00000038219	BOD1L1	IsoFrac # 88033 Da	88033	ENSG00000038219 13765 ENST00000040738 # 330466.441740002 Da	330466.4	Score_unequals_DM	-242433.4	-242433.4	11	2	2.546715	Exp1_8per_Try	0.0121106	87	68	102	0.9901901	score_UP_gb	SequenceBased, DM<5kD	PacBio
ENSG00000038219	BOD1L1	IsoFrac # 26209 Da	26209	ENSG00000038219 24193 ENST00000507943 # 22962.21074 Da	22962.21	Score_equals_DM	3246.789	3246.79	1	1	2.459545	Exp1_10per_Try	0.1748435	7	0	102	0.3292001	score_UP_gb	Single Candidate	PacBio
ENSG00000038219	BOD1L1	IsoFrac # 296184 Da	296184	ENSG00000038219 13765 ENST00000040738 # 330466.441740002 Da	330466.4	Score_equals_DM	-34282.44	-34282.4	5	1	2.166193	Exp1_5per_Try	0.8530818	87	11	102	0.6289327	score_UP_gb	Single Candidate	PacBio
ENSG00000038219	BOD1L1	IsoFrac # 32673 Da	32673	ENSG00000038219 13765 ENST00000040738 # 330466.441740002 Da	330466.4	Score_unequals_DM	-297793.4	-297793.4	5	1	2.018452	Exp1_10per_Try	0.2862879	87	14	102	0.7643531	score_UP_gb	SequenceBased, DM<5kD	PacBio
ENSG00000038219	BOD1L1	IsoFrac # 65461 Da	65461	ENSG00000038219 13765 ENST00000040738 # 330466.441740002 Da	330466.4	Score_unequals_DM	-265005.4	-265005.4	4	2	1.754629	Exp1_10per_Try	0.3865349	87	11	102	0.6289327	score_UP_gb	SequenceBased, DM<5kD	PacBio
ENSG00000038219	BOD1L1	IsoFrac # 136366 Da	136366	ENSG00000038219 13765 ENST00000040738 # 330466.441740002 Da	330466.4	Score_unequals_DM	-194100.4	-194100.4	2	1	1.677627	Exp1_5per_Try	0.1266533	87	12	102	0.6140182	score_UP_gb	SequenceBased, DM<5kD	PacBio
ENSG00000038219	BOD1L1	IsoFrac # 263075 Da	263075	ENSG00000038219 13765 ENST00000040738 # 330466.441740002 Da	330466.4	Score_equals_DM	-67391.44	-67391.4	5	1	1.54524	Exp1_5per_Try	0.2161937	87	12	102	0.6140182	score_UP_gb	Single Candidate	PacBio
ENSG00000135250	SRPK2	IsoFrac # 107995 Da	107995	ENSG00000135250 4438 # 79013.9537400002 Da;ENSG00000135250 25037#ENSG00000135250 25037#ENSG00000135250 25037 ENST00000357311;ENST00000489828 # 77526.6750400001 Da		Score_unequals_DM		28981.05	2	1	4.4706	Exp1_8per_Try	0.2854249	8	8	15	1.001416	score_UP_gb	SequenceBased, >5kD<	PacBio
ENSG00000049449	RCN1	IsoFrac # 44003 Da	44003	ENSG00000049449 11520#ENSG00000049449 11520#ENSG00000049449 11520#ENSG00000049449 11520 ENST00000054950;ENST00000054950;ENST00000054950;ENST00000054950 # 38889.9989399999 Da	38890	Score_equals_DM	5113.001	5113	2	2	3.873042	Exp1_10per_Try	0.09623689	16	16	16	0.4955552	score_UP_gb	Single Candidate	PacBio
ENSG00000052126	PLEKHA5	IsoFrac # 141132 Da	141132	ENSG00000052126 937 ENST00000299275 # 127463.98674 Da	127464	Score_equals_DM	13668.01	13668	7	1	3.420403	Exp1_5per_Try	0.2899596	43	22	50	0.9076897	score_UP_gb	Single Candidate	PacBio
ENSG00000052126	PLEKHA5	IsoFrac # 36732 Da	36732	ENSG00000052126 937 ENST00000299275 # 127463.98674 Da	127464	Score_unequals_DM	-90731.99	-90732	2	2	2.996098	Exp1_10per_Try	0.6493096	43	25	50	0.925283	score_UP_gb	SequenceBased, DM<5kD	PacBio
ENSG00000052126	PLEKHA5	IsoFrac # 90639 Da	90639	ENSG00000052126 937 ENST00000299275 # 127463.98674 Da	127464	Score_unequals_DM	-36824.99	-36825	3	2	2.525734	Exp1_10per_Try	0.1877961	43	35	50	0.9949845	score_UP_gb	SequenceBased, DM<5kD	PacBio
ENSG00000052126	PLEKHA5	IsoFrac # 48310 Da	48310	ENSG00000052126 2921 ENST00000539256 # 99693.5381400001 Da	99693.54	Score_equals_DM	-51383.54	-51383.54	1	1	2.389077	Exp1_10per_Try	0.1586613	36	5	50	0.4954972	score_UP_gb	Single Candidate	PacBio
ENSG00000052126	PLEKHA5	IsoFrac # 78996 Da	78996	ENSG00000052126 937 ENST00000299275 # 127463.98674 Da	127464	Score_unequals_DM	-48467.99	-48468	2	2	1.003879	Exp1_10per_Try	0.3597207	43	25	50	0.925283	score_UP_gb	SequenceBased, DM<5kD	PacBio
ENSG00000105552	BCAT2	IsoFrac # 39452 Da	39452	ENSG00000105552 18520 ENST00000316273 # 44287.7339399999 Da	44287.73	Score_unequals_DM	-4835.734	-4835.73	2	2	4.930431	Exp1_10per_Try	0.4610203	11	11	16	0.9890322	score_UP_gb	SequenceBased, >5kD<	PacBio
ENSG00000071537	SEL1L	IsoFrac # 89820 Da	89820	ENSG00000071537 9444#ENSG00000071537 9444#ENSG00000071537 9444#ENSG00000071537 9444 ENST00000336735;ENST00000336735;ENST00000336735;ENST00000336735 # 88754.7415400001 Da	88754.74	Score_equals_DM	1065.258	1065.25999999999	2	2	4.103904	Exp1_8per_Try	0.1406938	20	20	22	0.9533614	score_UP_gb	Single Candidate	PacBio
ENSG00000125503	PPP1R12C	IsoFrac # 100394 Da	100394	ENSG00000125503 14753 ENST00000592993 # 80200.1227400001 Da	80200.12	Score_unequals_DM	20193.88	20193.88	4	2	3.224768	Exp1_8per_Try	0.03480774	17	15	38	0.9649139	score_UP_gb	SequenceBased, >5kD<	PacBio
ENSG00000125503	PPP1R12C	IsoFrac # 28883 Da	28883	ENSG00000125503 14753 ENST00000592993 # 80200.1227400001 Da	80200.12	Score_unequals_DM	-51317.12	-51317.12	2	1	2.754836	Exp1_10per_Try	0.05995393	17	8	38	1.006075	score_UP_gb	SequenceBased, DM<5kD	PacBio
ENSG00000065978	YBX1	IsoFrac # 48446 Da	48446	ENSG00000065978 23832 ENST00000321358 # 35924.18874 Da	35924.19	Score_equals_DM	12521.81	12521.81	3	2	3.915716	Exp1_10per_Try	0.1229848	16	16	18	0.9684686	score_UP_gb	Single Candidate	PacBio
ENSG00000151914	DST	IsoFrac # 46908 Da	46908	ENSG00000151914 6023#ENSG00000151914 6023 ENST00000421834;ENST00000421834 # 629786.863540005 Da	629786.9	Score_unequals_DM	-582878.9	-582878.9	41	2	4.736193	Exp1_8per_Try	0.0370597	199	104	291	0.8535423	score_UP_gb	SequenceBased, DM<5kD	PacBio
ENSG00000151914	DST	IsoFrac # 29502 Da	29502	ENSG00000151914 3977#ENSG00000151914 3977 ENST00000244364;ENST00000244364 # 591036.053140007 Da	591036.1	Score_unequals_DM	-561534.1	-561534.1	40	1	4.70447	Exp1_10per_Try	0.1220871	189	92	291	0.7833402	score_UP_gb	SequenceBased, DM<5kD	PacBio
ENSG00000151914	DST	IsoFrac # 108076 Da	108076	ENSG00000151914 11438 # 77839.6007400001 Da	77839.6007400001	Score_unequals_DM	30236.4	30236.4	25	1	4.647642	Exp1_8per_Try	0.02001837	189	90	291	0.2672293	score_UP_gb	DM_Based	PacBio
ENSG00000151914	DST	IsoFrac # 20217 Da	20217	ENSG00000151914 31650 ENST00000651289 # 70317.0679400001 Da	70317.07	Score_unequals_DM	-50100.07	-50100.07	11	1	4.363517	Exp1_10per_Try	0.3311933	17	7	291	1.032229	score_UP_gb	SequenceBased, DM<5kD	PacBio
ENSG00000151914	DST	IsoFrac # 66265 Da	66265	ENSG00000151914 3977#ENSG00000151914 3977 ENST00000244364;ENST00000244364 # 591036.053140007 Da	591036.1	Score_unequals_DM	-524771.1	-524771.1	40	2	4.326732	Exp1_8per_Try	0.04619435	189	107	291	0.936839	score_UP_gb	SequenceBased, DM<5kD	PacBio
ENSG00000151914	DST	IsoFrac # 88033 Da	88033	ENSG00000151914 6023#ENSG00000151914 6023 ENST00000421834;ENST00000421834 # 629786.863540005 Da	629786.9	Score_unequals_DM	-541753.9	-541753.9	41	2	3.848503	Exp1_8per_Try	0.02153624	199	130	291	0.8654395	score_UP_gb	SequenceBased, DM<5kD	PacBio
ENSG00000151914	DST	IsoFrac # 37086 Da	37086	ENSG00000151914 24878 ENST00000466429 # 31654.02784 Da	31654.03	Score_equals_DM	5431.972	5431.97	21	2	3.821582	Exp1_10per_Try	0.03395463	9	0	291	0.3566144	score_UP_gb	Single Candidate	PacBio
ENSG00000151914	DST	IsoFrac # 58142 Da	58142	ENSG00000151914 31650 ENST00000651289 # 70317.0679400001 Da	70317.0679400001	Score_unequals_DM	-12175.07	-12175.07	9	2	3.365243	Exp1_8per_Try	0.04087493	4	0	291	0.3828826	score_UP_gb	DM_Based	PacBio
ENSG00000151914	DST	IsoFrac # 296184 Da	296184	ENSG00000151914 6023#ENSG00000151914 6023 ENST00000421834;ENST00000421834 # 629786.863540005 Da	629786.9	Score_unequals_DM	-333602.9	-333602.9	9	1	2.96057	Exp1_5per_Try	0.08072587	199	52	291	0.9068591	score_UP_gb	SequenceBased, DM<5kD	PacBio
ENSG00000151914	DST	IsoFrac # 227309 Da	227309	ENSG00000151914 6023#ENSG00000151914 6023 ENST00000421834;ENST00000421834 # 629786.863540005 Da	629786.9	Score_unequals_DM	-402477.9	-402477.9	8	1	2.33511	Exp1_5per_Try	0.4836854	199	51	291	0.9068591	score_UP_gb	SequenceBased, DM<5kD	PacBio
ENSG00000151914	DST	IsoFrac # 191831 Da	191831	ENSG00000151914 15853#ENSG00000151914 15853 ENST00000651790;ENST00000651790 # 152933.27714 Da	152933.27714	Score_unequals_DM	38897.72	38897.72	6	1	2.140745	Exp1_5per_Try	0.1055749	9	0	291	0.3566144	score_UP_gb	DM_Based	PacBio
ENSG00000151914	DST	IsoFrac # 158890 Da	158890	ENSG00000151914 3977#ENSG00000151914 3977 ENST00000244364;ENST00000244364 # 591036.053140007 Da	591036.1	Score_unequals_DM	-432146.1	-432146.1	4	1	2.094091	Exp1_5per_Try	0.1843987	189	34	291	0.9218621	score_UP_gb	SequenceBased, DM<5kD	PacBio
ENSG00000151914	DST	IsoFrac # 279629 Da	279629	ENSG00000151914 3977#ENSG00000151914 3977 ENST00000244364;ENST00000244364 # 591036.053140007 Da	591036.1	Score_unequals_DM	-311407.1	-311407.1	4	1	1.688434	Exp1_5per_Try	0.2102154	189	14	291	0.9573721	score_UP_gb	SequenceBased, DM<5kD	PacBio
ENSG00000149639	SOGA1	IsoFrac # 196011 Da	196011	ENSG00000149639 3174 ENST00000237536 # 183857.87644 Da	183857.9	Score_equals_DM	12153.12	12153.1	8	1	3.31124	Exp1_5per_Try	0.1960364	42	29	55	0.9987315	score_UP_gb	Single Candidate	PacBio
ENSG00000149639	SOGA1	IsoFrac # 44822 Da	44822	ENSG00000149639 3174 ENST00000237536 # 183857.87644 Da	183857.9	Score_equals_DM	-139035.9	-139035.9	5	2	2.805808	Exp1_10per_Try	0.6744947	42	16	55	0.9224781	score_UP_gb	Single Candidate	PacBio
ENSG00000149639	SOGA1	IsoFrac # 25543 Da	25543	ENSG00000149639 3174 ENST00000237536 # 183857.87644 Da	183857.9	Score_equals_DM	-158314.9	-158314.9	4	1	2.773962	Exp1_10per_Try	0.4208947	42	18	55	0.9848881	score_UP_gb	Single Candidate	PacBio
ENSG00000149639	SOGA1	IsoFrac # 100608 Da	100608	ENSG00000149639 3174 ENST00000237536 # 183857.87644 Da	183857.9	Score_equals_DM	-83249.88	-83249.9	5	2	2.227524	Exp1_8per_Try	0.1284274	42	15	55	0.9005697	score_UP_gb	Single Candidate	PacBio
ENSG00000149639	SOGA1	IsoFrac # 88033 Da	88033	ENSG00000149639 3174 ENST00000237536 # 183857.87644 Da	183857.9	Score_equals_DM	-95824.88	-95824.9	5	2	1.586995	Exp1_8per_Try	0.01680336	42	15	55	0.9005697	score_UP_gb	Single Candidate	PacBio
ENSG00000149639	SOGA1	IsoFrac # 158228 Da	158228	ENSG00000149639 3174 ENST00000237536 # 183857.87644 Da	183857.9	Score_equals_DM	-25629.88	-25629.9	2	1	1.328561	Exp1_5per_Try	0.294107	42	14	55	0.8940761	score_UP_gb	Single Candidate	PacBio
ENSG00000149639	SOGA1	IsoFrac # 68404 Da	68404	ENSG00000149639 3174 ENST00000237536 # 183857.87644 Da	183857.9	Score_equals_DM	-115453.9	-115453.9	3	1	1.206143	Exp1_10per_Try	0.836799	42	16	55	0.9224781	score_UP_gb	Single Candidate	PacBio
ENSG00000181904	C5orf24	IsoFrac # 21866 Da	21866	ENSG00000181904 14560#ENSG00000181904 14560#ENSG00000181904 14560#ENSG00000181904 14560#ENSG00000181904 14560#ENSG00000181904 14560#ENSG00000181904 14560 ENST00000394976;ENST00000394976;ENST00000394976;ENST00000394976;ENST00000394976;ENST00000338051;ENST00000435259 # 20131.76304 Da	20131.76	Score_equals_DM	1734.237	1734.24	2	1	3.61726	Exp1_10per_Try	0.1689122	6	6	6	0.4955552	score_UP_gb	Single Candidate	PacBio
ENSG00000181904	C5orf24	IsoFrac # 84317 Da	84317	ENSG00000181904 14560#ENSG00000181904 14560#ENSG00000181904 14560#ENSG00000181904 14560#ENSG00000181904 14560#ENSG00000181904 14560#ENSG00000181904 14560 ENST00000394976;ENST00000394976;ENST00000394976;ENST00000394976;ENST00000394976;ENST00000338051;ENST00000435259 # 20131.76304 Da	20131.76	Score_equals_DM	64185.24	64185.24	1	1	1.594991	Exp1_8per_Try	4.135281	6	4	6	0.239957	score_UP_gb	Single Candidate	PacBio
ENSG00000181904	C5orf24	IsoFrac # 17105 Da	17105	ENSG00000181904 14560#ENSG00000181904 14560#ENSG00000181904 14560#ENSG00000181904 14560#ENSG00000181904 14560#ENSG00000181904 14560#ENSG00000181904 14560 ENST00000394976;ENST00000394976;ENST00000394976;ENST00000394976;ENST00000394976;ENST00000338051;ENST00000435259 # 20131.76304 Da	20131.76	Score_unequals_DM	-3026.763	-3026.76	1	1	1.049616	Exp1_10per_Try	0.6787905	6	4	6	0.239957	score_UP_gb	SequenceBased, >5kD<	PacBio
ENSG00000136986	DERL1	IsoFrac # 22367 Da	22367	ENSG00000136986 11759#ENSG00000136986 11759#ENSG00000136986 11759 ENST00000259512;ENST00000259512;ENST00000259512 # 28800.79874 Da;ENSG00000136986 21168 ENST00000405944 # 26422.92324 Da;ENSG00000136986 25663 # 25967.23924 Da		Score_equals_DM		-3600.24	1	1	3.795373	Exp1_10per_Try	0.1308072	6	6	7	0.9840838	score_UP_gb	SequenceBased, >5kD<	PacBio
ENSG00000136986	DERL1	IsoFrac # 100608 Da	100608	ENSG00000136986 11759#ENSG00000136986 11759#ENSG00000136986 11759 ENST00000259512;ENST00000259512;ENST00000259512 # 28800.79874 Da;ENSG00000136986 21168 ENST00000405944 # 26422.92324 Da;ENSG00000136986 25663 # 25967.23924 Da		Score_equals_DM		71807.2	1	1	1.56605	Exp1_8per_Try	0.2728292	6	6	7	0.9840838	score_UP_gb	SequenceBased, >5kD<	PacBio
ENSG00000136986	DERL1	IsoFrac # 88402 Da	88402	ENSG00000136986 11759#ENSG00000136986 11759#ENSG00000136986 11759 ENST00000259512;ENST00000259512;ENST00000259512 # 28800.79874 Da;ENSG00000136986 21168 ENST00000405944 # 26422.92324 Da;ENSG00000136986 25663 # 25967.23924 Da		Score_equals_DM		59601.2	1	1	1.56023	Exp1_8per_Try	0.2134084	6	6	7	0.9840838	score_UP_gb	SequenceBased, >5kD<	PacBio
ENSG00000136935	GOLGA1	IsoFrac # 91333 Da	91333	ENSG00000136935 28145#ENSG00000136935 28145#ENSG00000136935 28145 ENST00000373555;ENST00000373555 # 88184.3981400001 Da	88184.4	Score_equals_DM	3148.602	3148.60000000001	6	2	4.128289	Exp1_10per_Try	0.05362969	33	33	44	0.9956918	score_UP_gb	Single Candidate	PacBio
ENSG00000132773	TOE1	IsoFrac # 57878 Da	57878	ENSG00000132773 8806 ENST00000372090 # 56547.81044 Da	56547.81	Score_equals_DM	1330.19	1330.19	3	2	3.977794	Exp1_8per_Try	0.1290563	11	10	13	0.846382	score_UP_gb	Single Candidate	PacBio
ENSG00000132773	TOE1	IsoFrac # 107914 Da	107914	ENSG00000132773 8806 ENST00000372090 # 56547.81044 Da	56547.81	Score_equals_DM	51366.19	51366.19	1	2	2.81816	Exp1_8per_Try	0.3868762	11	9	13	0.7550869	score_UP_gb	Single Candidate	PacBio
ENSG00000103550	KNOP1	IsoFrac # 69005 Da	69005	ENSG00000103550 12008#ENSG00000103550 12008#ENSG00000103550 12008 ENST00000219837;ENST00000219837 # 51589.01304 Da	51589.01	Score_equals_DM	17415.99	17415.99	3	1	3.297012	Exp1_8per_Try	0.6509539	20	18	26	0.9892025	score_UP_gb	Single Candidate	PacBio
ENSG00000103550	KNOP1	IsoFrac # 55483 Da	55483	ENSG00000103550 12008#ENSG00000103550 12008#ENSG00000103550 12008 ENST00000219837;ENST00000219837 # 51589.01304 Da	51589.01	Score_equals_DM	3893.987	3893.99	2	2	3.146383	Exp1_10per_Try	0.03332456	20	7	26	0.66897	score_UP_gb	Single Candidate	PacBio
ENSG00000103550	KNOP1	IsoFrac # 37553 Da	37553	ENSG00000103550 12008#ENSG00000103550 12008#ENSG00000103550 12008 ENST00000219837;ENST00000219837 # 51589.01304 Da	51589.01	Score_equals_DM	-14036.01	-14036.01	1	1	1.256631	Exp1_10per_Try	0.13582	20	3	26	0.3548275	score_UP_gb	Single Candidate	PacBio
ENSG00000047410	TPR	IsoFrac # 18572 Da	18572	ENSG00000047410 634 ENST00000451586 # 16495.36004 Da	16495.36	Score_equals_DM	2076.64	2076.64	5	1	4.310676	Exp1_10per_Try	0.03001089	4	0	127	0.3566144	score_UP_gb	Single Candidate	PacBio
ENSG00000047410	TPR	IsoFrac # 63672 Da	63672	ENSG00000047410 13601 ENST00000367478 # 267292.744340002 Da	267292.7	Score_unequals_DM	-203620.7	-203620.7	19	2	4.036311	Exp1_10per_Try	0.1526012	121	66	127	0.9020312	score_UP_gb	SequenceBased, DM<5kD	PacBio
ENSG00000047410	TPR	IsoFrac # 49314 Da	49314	ENSG00000047410 13601 ENST00000367478 # 267292.744340002 Da	267292.7	Score_unequals_DM	-217978.7	-217978.7	17	2	3.705243	Exp1_8per_Try	0.1294794	121	47	127	0.6768339	score_UP_gb	SequenceBased, DM<5kD	PacBio
ENSG00000047410	TPR	IsoFrac # 37086 Da	37086	ENSG00000047410 13601 ENST00000367478 # 267292.744340002 Da	267292.7	Score_unequals_DM	-230206.7	-230206.7	17	2	3.63931	Exp1_10per_Try	0.05447114	121	48	127	0.6997324	score_UP_gb	SequenceBased, DM<5kD	PacBio
ENSG00000047410	TPR	IsoFrac # 100465 Da	100465	ENSG00000047410 13601 ENST00000367478 # 267292.744340002 Da	267292.7	Score_unequals_DM	-166827.7	-166827.7	22	2	3.539114	Exp1_8per_Try	0.1312765	121	93	127	0.9845316	score_UP_gb	SequenceBased, DM<5kD	PacBio
ENSG00000047410	TPR	IsoFrac # 78996 Da	78996	ENSG00000047410 13601 ENST00000367478 # 267292.744340002 Da	267292.7	Score_unequals_DM	-188296.7	-188296.7	26	2	3.287568	Exp1_10per_Try	0.008006408	121	100	127	0.989326	score_UP_gb	SequenceBased, DM<5kD	PacBio
ENSG00000047410	TPR	IsoFrac # 29230 Da	29230	ENSG00000047410 634 ENST00000451586 # 16495.36004 Da	16495.36004	Score_unequals_DM	12734.64	12734.64	9	1	2.827708	Exp1_10per_Try	0.2974077	121	25	127	0.4488222	score_UP_gb	DM_Based	PacBio
ENSG00000047410	TPR	IsoFrac # 116800 Da	116800	ENSG00000047410 11805 # 77707.95114 Da	77707.95114	Score_unequals_DM	39092.05	39092.05	5	2	2.672918	Exp1_8per_Try	0.1657106	121	13	127	0.2701797	score_UP_gb	DM_Based	PacBio
ENSG00000047410	TPR	IsoFrac # 56074 Da	56074	ENSG00000047410 11805 # 77707.95114 Da	77707.95114	Score_unequals_DM	-21633.95	-21633.95	2	2	2.628099	Exp1_8per_Try	0.04915663	4	0	127	0.3566144	score_UP_gb	DM_Based	PacBio
ENSG00000047410	TPR	IsoFrac # 296184 Da	296184	ENSG00000047410 13601 ENST00000367478 # 267292.744340002 Da	267292.7	Score_equals_DM	28891.26	28891.3	2	1	1.969674	Exp1_5per_Try	0.05759203	121	87	127	0.9845316	score_UP_gb	Single Candidate	PacBio
ENSG00000047410	TPR	IsoFrac # 205330 Da	205330	ENSG00000047410 13601 ENST00000367478 # 267292.744340002 Da	267292.7	Score_unequals_DM	-61962.74	-61962.7	2	1	1.765124	Exp1_5per_Try	0.02927187	121	87	127	0.9845316	score_UP_gb	SequenceBased, DM<5kD	PacBio
ENSG00000047410	TPR	IsoFrac # 281416 Da	281416	ENSG00000047410 13601 ENST00000367478 # 267292.744340002 Da	267292.7	Score_equals_DM	14123.26	14123.3	2	1	1.371176	Exp1_5per_Try	0.04947088	121	87	127	0.9845316	score_UP_gb	Single Candidate	PacBio
ENSG00000168575	SLC20A2	IsoFrac # 70535 Da	70535	ENSG00000168575 18404#ENSG00000168575 18404#ENSG00000168575 18404#ENSG00000168575 18404 ENST00000342228;ENST00000520179 # 70392.41894 Da	70392.42	Score_equals_DM	142.5811	142.580000000002	2	2	2.376765	Exp1_10per_Try	0.2787378	10	10	11	0.8197331	score_UP_gb	Single Candidate	PacBio
ENSG00000171681	ATF7IP	IsoFrac # 203980 Da	203980	ENSG00000171681 5179 ENST00000536444 # 136322.62534 Da;ENSG00000171681 13521#ENSG00000171681 13521 ENST00000261168;ENST00000540793 # 136393.70414 Da		Score_equals_DM		67586.3	5	1	4.084189	Exp1_5per_Try	0.1089211	19	15	22	0.9135211	score_UP_gb	SequenceBased, >5kD<	PacBio
ENSG00000171681	ATF7IP	IsoFrac # 40526 Da	40526	ENSG00000171681 5179 ENST00000536444 # 136322.62534 Da;ENSG00000171681 13521#ENSG00000171681 13521 ENST00000261168;ENST00000540793 # 136393.70414 Da		Score_equals_DM		-95796.6	2	2	3.220616	Exp1_10per_Try	0.1673092	19	10	22	0.6380406	score_UP_gb	SequenceBased, >5kD<	PacBio
ENSG00000171681	ATF7IP	IsoFrac # 91396 Da	91396	ENSG00000171681 5179 ENST00000536444 # 136322.62534 Da;ENSG00000171681 13521#ENSG00000171681 13521 ENST00000261168;ENST00000540793 # 136393.70414 Da		Score_equals_DM		-44926.6	3	2	2.052576	Exp1_10per_Try	0.3799844	19	17	22	0.9079748	score_UP_gb	SequenceBased, >5kD<	PacBio
ENSG00000171681	ATF7IP	IsoFrac # 32750 Da	32750	ENSG00000171681 5179 ENST00000536444 # 136322.62534 Da;ENSG00000171681 13521#ENSG00000171681 13521 ENST00000261168;ENST00000540793 # 136393.70414 Da		Score_equals_DM		-103572.6	1	1	1.346958	Exp1_10per_Try	0.275671	19	8	22	0.4819269	score_UP_gb	SequenceBased, >5kD<	PacBio
ENSG00000021826	CPS1	IsoFrac # 158831 Da	158831	ENSG00000021826 29919 ENST00000430249 # 165650.389440001 Da	165650.4	Score_equals_DM	-6819.389	-6819.4	6	1	4.511764	Exp1_5per_Try	0.6370524	33	28	35	0.8374205	score_UP_gb	Single Candidate	PacBio
ENSG00000021826	CPS1	IsoFrac # 76661 Da	76661	ENSG00000021826 29919 ENST00000430249 # 165650.389440001 Da	165650.4	Score_equals_DM	-88989.39	-88989.4	3	2	2.760699	Exp1_8per_Try	0.3105937	33	22	35	0.4948912	score_UP_gb	Single Candidate	PacBio
ENSG00000021826	CPS1	IsoFrac # 29739 Da	29739	ENSG00000021826 29919 ENST00000430249 # 165650.389440001 Da	165650.4	Score_equals_DM	-135911.4	-135911.4	2	1	2.182107	Exp1_10per_Try	0.3070848	33	10	35	0.2798405	score_UP_gb	Single Candidate	PacBio
ENSG00000021826	CPS1	IsoFrac # 88033 Da	88033	ENSG00000021826 29919 ENST00000430249 # 165650.389440001 Da	165650.4	Score_equals_DM	-77617.39	-77617.4	1	1	1.503355	Exp1_8per_Try	0.4216313	33	2	35	0.1997704	score_UP_gb	Single Candidate	PacBio
ENSG00000068383	INPP5A	IsoFrac # 43860 Da	43860	ENSG00000068383 3389 ENST00000368593 # 44890.07624 Da;ENSG00000068383 13277 ENST00000368594 # 47819.5247399999 Da		Score_equals_DM		-1030.08	2	2	3.338273	Exp1_10per_Try	0.06924214	12	12	14	0.9529517	score_UP_gb	SequenceBased, >5kD<	PacBio
ENSG00000176788	BASP1	IsoFrac # 91080 Da	91080	ENSG00000176788 1380#ENSG00000176788 1380 ENST00000322611;ENST00000322611 # 22693.41194 Da	22693.41	Score_equals_DM	68386.59	68386.59	3	2	3.732162	Exp1_10per_Try	0.03937338	19	19	26	0.9956918	score_UP_gb	Single Candidate	PacBio
ENSG00000176788	BASP1	IsoFrac # 79118 Da	79118	ENSG00000176788 1380#ENSG00000176788 1380 ENST00000322611;ENST00000322611 # 22693.41194 Da	22693.41	Score_equals_DM	56424.59	56424.59	3	2	2.931305	Exp1_8per_Try	0.05112163	19	18	26	0.9887618	score_UP_gb	Single Candidate	PacBio
ENSG00000176788	BASP1	IsoFrac # 64923 Da	64923	ENSG00000176788 1380#ENSG00000176788 1380 ENST00000322611;ENST00000322611 # 22693.41194 Da	22693.41	Score_equals_DM	42229.59	42229.59	2	1	2.074637	Exp1_10per_Try	0.244094	19	4	26	0.4600246	score_UP_gb	Single Candidate	PacBio
ENSG00000065883	CDK13	IsoFrac # 37297 Da	37297	ENSG00000065883 22221 ENST00000643859 # 121140.60284 Da	121140.6	Score_equals_DM	-83843.6	-83843.6	2	1	3.488018	Exp1_10per_Try	0.09641467	27	8	36	0.7860174	score_UP_gb	Single Candidate	PacBio
ENSG00000065883	CDK13	IsoFrac # 81346 Da	81346	ENSG00000065883 939 ENST00000181839 # 164923.230140001 Da;ENSG00000065883 6966 ENST00000340829 # 158434.719840001 Da		Score_unequals_DM		-77088.7	2	1	3.223241	Exp1_10per_Try	0.1332696	32	13	36	0.6229239	score_UP_gb	SequenceBased, DM<5kD	PacBio
ENSG00000065883	CDK13	IsoFrac # 176623 Da	176623	ENSG00000065883 18976 ENST00000646039 # 143901.76454 Da	143901.8	Score_unequals_DM	32721.24	32721.2	2	1	2.174728	Exp1_5per_Try	0.1344149	31	22	36	0.5065208	score_UP_gb	SequenceBased, DM>5kD	PacBio
ENSG00000065883	CDK13	IsoFrac # 101038 Da	101038	ENSG00000065883 6966 ENST00000340829 # 158434.719840001 Da	158434.7	Score_unequals_DM	-57396.72	-57396.7	1	1	2.159265	Exp1_8per_Try	0.2280789	32	21	36	0.9137908	score_UP_gb	SequenceBased, DM<5kD	PacBio
ENSG00000148308	GTF3C5	IsoFrac # 60088 Da	60088	ENSG00000148308 8301 ENST00000372108 # 60368.7766399999 Da;ENSG00000148308 18077 ENST00000372097 # 59570.8237399999 Da		Score_equals_DM		-280.779999999999	4	2	4.630295	Exp1_8per_Try	0.4351754	19	16	25	0.9950606	score_UP_gb	SequenceBased, >5kD<	PacBio
ENSG00000148308	GTF3C5	IsoFrac # 127953 Da	127953	ENSG00000148308 26640 # 59694.48244 Da	59694.48	Score_unequals_DM	68258.52	68258.52	1	1	2.613477	Exp1_5per_Try	0.1799632	16	2	25	0.3667008	score_UP_gb	SequenceBased, >5kD<	PacBio
ENSG00000148308	GTF3C5	IsoFrac # 38235 Da	38235	ENSG00000148308 26640 # 59694.48244 Da	59694.48	Score_unequals_DM	-21459.48	-21459.48	3	2	1.625078	Exp1_10per_Try	0.271019	16	10	25	1.001339	score_UP_gb	SequenceBased, DM<5kD	PacBio
ENSG00000148308	GTF3C5	IsoFrac # 110239 Da	110239	ENSG00000148308 26640 # 59694.48244 Da	59694.48	Score_unequals_DM	50544.52	50544.52	1	1	1.091192	Exp1_5per_Try	0.1774568	16	2	25	0.3667008	score_UP_gb	SequenceBased, >5kD<	PacBio
O94854;L0R8F8;E9PJD7;ENSG00000280987;Q7Z2Y8;Q9UN81;C4AMC7;Q58FF8;Q6VEQ5;Q6ZTU2;Q86UK7;Q9BYX7;A0PJZ0;A2A3N6;A8MPP1;ENSG00000269547;ENSG00000285723;P0CG01;Q58FF6;Q58FG1;Q6ZMK1;Q6ZMK1-2;Q6ZMK1_1_362;Q6ZMK1_233_362;Q6ZMK1_83_362;Q8IYA2;Q9UHU1;A0A087WVK4;A0A087WWT1;A0A087WXX8;A0A0B4J2E5;A0A0X1KG68;A0A2R8Y422;A0A590TQL1;A0A6Q8PHG0;A0A8I5KCP1;A0A8I5KDJ8;A0A8I5KIY5;A7E2Y1-3;B1ANH7;C0HLS1;E9PIE4;E9PJX5;ENSG00000269825;ENSG00000288636;H0YL43_17_155;J3KN59;O00370;O60361;O71037;O94854_1428_3515;P01834;P01893;P0C860;P36268;P61570;P61572;P61573;P61574;P61575;P61579;Q0VDD5;Q13670;Q14568;Q3MJ40;Q58FF3;Q5TZK3;Q69383;Q69384;Q6DN03;Q6DRA6;Q6ZTU2-5;Q6ZTU2-6;Q71F78;Q86UK7-2;Q86UK7-3;Q86V81;Q8NBR9;Q8NF67;Q8NFI4;Q902F8;Q902F9;Q92771;Q9H1B4;Q9P2X7;Q9UG54;Q9UKH3;REV__B1AL88_1_458		IsoFrac # 74740 Da	74740	ENSG00000015479 12426#ENSG00000280987 12426 ENST00000502929 # 99967.1657400003 Da	99967.17	Score_equals_DM	-25227.17	-25227.17	8	2	4.194284	Exp1_8per_Try	0.8156359	2	0	51	0.341942	score_UP_gb	Single Candidate	PacBio
O94854;L0R8F8;E9PJD7;ENSG00000280987;Q7Z2Y8;Q9UN81;C4AMC7;Q58FF8;Q6VEQ5;Q6ZTU2;Q86UK7;Q9BYX7;A0PJZ0;A2A3N6;A8MPP1;ENSG00000269547;ENSG00000285723;P0CG01;Q58FF6;Q58FG1;Q6ZMK1;Q6ZMK1-2;Q6ZMK1_1_362;Q6ZMK1_233_362;Q6ZMK1_83_362;Q8IYA2;Q9UHU1;A0A087WVK4;A0A087WWT1;A0A087WXX8;A0A0B4J2E5;A0A0X1KG68;A0A2R8Y422;A0A590TQL1;A0A6Q8PHG0;A0A8I5KCP1;A0A8I5KDJ8;A0A8I5KIY5;A7E2Y1-3;B1ANH7;C0HLS1;E9PIE4;E9PJX5;ENSG00000269825;ENSG00000288636;H0YL43_17_155;J3KN59;O00370;O60361;O71037;O94854_1428_3515;P01834;P01893;P0C860;P36268;P61570;P61572;P61573;P61574;P61575;P61579;Q0VDD5;Q13670;Q14568;Q3MJ40;Q58FF3;Q5TZK3;Q69383;Q69384;Q6DN03;Q6DRA6;Q6ZTU2-5;Q6ZTU2-6;Q71F78;Q86UK7-2;Q86UK7-3;Q86V81;Q8NBR9;Q8NF67;Q8NFI4;Q902F8;Q902F9;Q92771;Q9H1B4;Q9P2X7;Q9UG54;Q9UKH3;REV__B1AL88_1_458		IsoFrac # 118510 Da	118510	ENSG00000015479 12426#ENSG00000280987 12426 ENST00000502929 # 99967.1657400003 Da	99967.17	Score_equals_DM	18542.83	18542.83	3	2	4.071802	Exp1_8per_Try	0.2121637	2	2	51	0.528163	score_UP_gb	Single Candidate	PacBio
O94854;L0R8F8;E9PJD7;ENSG00000280987;Q7Z2Y8;Q9UN81;C4AMC7;Q58FF8;Q6VEQ5;Q6ZTU2;Q86UK7;Q9BYX7;A0PJZ0;A2A3N6;A8MPP1;ENSG00000269547;ENSG00000285723;P0CG01;Q58FF6;Q58FG1;Q6ZMK1;Q6ZMK1-2;Q6ZMK1_1_362;Q6ZMK1_233_362;Q6ZMK1_83_362;Q8IYA2;Q9UHU1;A0A087WVK4;A0A087WWT1;A0A087WXX8;A0A0B4J2E5;A0A0X1KG68;A0A2R8Y422;A0A590TQL1;A0A6Q8PHG0;A0A8I5KCP1;A0A8I5KDJ8;A0A8I5KIY5;A7E2Y1-3;B1ANH7;C0HLS1;E9PIE4;E9PJX5;ENSG00000269825;ENSG00000288636;H0YL43_17_155;J3KN59;O00370;O60361;O71037;O94854_1428_3515;P01834;P01893;P0C860;P36268;P61570;P61572;P61573;P61574;P61575;P61579;Q0VDD5;Q13670;Q14568;Q3MJ40;Q58FF3;Q5TZK3;Q69383;Q69384;Q6DN03;Q6DRA6;Q6ZTU2-5;Q6ZTU2-6;Q71F78;Q86UK7-2;Q86UK7-3;Q86V81;Q8NBR9;Q8NF67;Q8NFI4;Q902F8;Q902F9;Q92771;Q9H1B4;Q9P2X7;Q9UG54;Q9UKH3;REV__B1AL88_1_458		IsoFrac # 37340 Da	37340	ENSG00000285723 21244 ENST00000649912 # 7263.53514 Da	7263.53514	Score_unequals_DM	30076.46	30076.46	6	2	4.054406	Exp1_10per_Try	0.145901	2	0	51	0.341942	score_UP_gb	DM_Based	PacBio
O94854;L0R8F8;E9PJD7;ENSG00000280987;Q7Z2Y8;Q9UN81;C4AMC7;Q58FF8;Q6VEQ5;Q6ZTU2;Q86UK7;Q9BYX7;A0PJZ0;A2A3N6;A8MPP1;ENSG00000269547;ENSG00000285723;P0CG01;Q58FF6;Q58FG1;Q6ZMK1;Q6ZMK1-2;Q6ZMK1_1_362;Q6ZMK1_233_362;Q6ZMK1_83_362;Q8IYA2;Q9UHU1;A0A087WVK4;A0A087WWT1;A0A087WXX8;A0A0B4J2E5;A0A0X1KG68;A0A2R8Y422;A0A590TQL1;A0A6Q8PHG0;A0A8I5KCP1;A0A8I5KDJ8;A0A8I5KIY5;A7E2Y1-3;B1ANH7;C0HLS1;E9PIE4;E9PJX5;ENSG00000269825;ENSG00000288636;H0YL43_17_155;J3KN59;O00370;O60361;O71037;O94854_1428_3515;P01834;P01893;P0C860;P36268;P61570;P61572;P61573;P61574;P61575;P61579;Q0VDD5;Q13670;Q14568;Q3MJ40;Q58FF3;Q5TZK3;Q69383;Q69384;Q6DN03;Q6DRA6;Q6ZTU2-5;Q6ZTU2-6;Q71F78;Q86UK7-2;Q86UK7-3;Q86V81;Q8NBR9;Q8NF67;Q8NFI4;Q902F8;Q902F9;Q92771;Q9H1B4;Q9P2X7;Q9UG54;Q9UKH3;REV__B1AL88_1_458		IsoFrac # 16830 Da	16830	ENSG00000015479 12426#ENSG00000280987 12426 ENST00000502929 # 99967.1657400003 Da;ENSG00000285723 21244 ENST00000649912 # 7263.53514 Da		Score_equals_DM		9566.465	1	1	3.74721	Exp1_10per_Try	0.3416134	2	0	51	0.341942	score_UP_gb	SequenceBased, >5kD<	PacBio
O94854;L0R8F8;E9PJD7;ENSG00000280987;Q7Z2Y8;Q9UN81;C4AMC7;Q58FF8;Q6VEQ5;Q6ZTU2;Q86UK7;Q9BYX7;A0PJZ0;A2A3N6;A8MPP1;ENSG00000269547;ENSG00000285723;P0CG01;Q58FF6;Q58FG1;Q6ZMK1;Q6ZMK1-2;Q6ZMK1_1_362;Q6ZMK1_233_362;Q6ZMK1_83_362;Q8IYA2;Q9UHU1;A0A087WVK4;A0A087WWT1;A0A087WXX8;A0A0B4J2E5;A0A0X1KG68;A0A2R8Y422;A0A590TQL1;A0A6Q8PHG0;A0A8I5KCP1;A0A8I5KDJ8;A0A8I5KIY5;A7E2Y1-3;B1ANH7;C0HLS1;E9PIE4;E9PJX5;ENSG00000269825;ENSG00000288636;H0YL43_17_155;J3KN59;O00370;O60361;O71037;O94854_1428_3515;P01834;P01893;P0C860;P36268;P61570;P61572;P61573;P61574;P61575;P61579;Q0VDD5;Q13670;Q14568;Q3MJ40;Q58FF3;Q5TZK3;Q69383;Q69384;Q6DN03;Q6DRA6;Q6ZTU2-5;Q6ZTU2-6;Q71F78;Q86UK7-2;Q86UK7-3;Q86V81;Q8NBR9;Q8NF67;Q8NFI4;Q902F8;Q902F9;Q92771;Q9H1B4;Q9P2X7;Q9UG54;Q9UKH3;REV__B1AL88_1_458		IsoFrac # 57737 Da	57737	ENSG00000015479 12426#ENSG00000280987 12426 ENST00000502929 # 99967.1657400003 Da;ENSG00000285723 21244 ENST00000649912 # 7263.53514 Da		Score_equals_DM		-42230.166	4	2	3.370773	Exp1_10per_Try	0.1751653	2	0	51	0.341942	score_UP_gb	SequenceBased, >5kD<	PacBio
O94854;L0R8F8;E9PJD7;ENSG00000280987;Q7Z2Y8;Q9UN81;C4AMC7;Q58FF8;Q6VEQ5;Q6ZTU2;Q86UK7;Q9BYX7;A0PJZ0;A2A3N6;A8MPP1;ENSG00000269547;ENSG00000285723;P0CG01;Q58FF6;Q58FG1;Q6ZMK1;Q6ZMK1-2;Q6ZMK1_1_362;Q6ZMK1_233_362;Q6ZMK1_83_362;Q8IYA2;Q9UHU1;A0A087WVK4;A0A087WWT1;A0A087WXX8;A0A0B4J2E5;A0A0X1KG68;A0A2R8Y422;A0A590TQL1;A0A6Q8PHG0;A0A8I5KCP1;A0A8I5KDJ8;A0A8I5KIY5;A7E2Y1-3;B1ANH7;C0HLS1;E9PIE4;E9PJX5;ENSG00000269825;ENSG00000288636;H0YL43_17_155;J3KN59;O00370;O60361;O71037;O94854_1428_3515;P01834;P01893;P0C860;P36268;P61570;P61572;P61573;P61574;P61575;P61579;Q0VDD5;Q13670;Q14568;Q3MJ40;Q58FF3;Q5TZK3;Q69383;Q69384;Q6DN03;Q6DRA6;Q6ZTU2-5;Q6ZTU2-6;Q71F78;Q86UK7-2;Q86UK7-3;Q86V81;Q8NBR9;Q8NF67;Q8NFI4;Q902F8;Q902F9;Q92771;Q9H1B4;Q9P2X7;Q9UG54;Q9UKH3;REV__B1AL88_1_458		IsoFrac # 30057 Da	30057	ENSG00000285723 21244 ENST00000649912 # 7263.53514 Da	7263.53514	Score_unequals_DM	22793.46	22793.46	2	1	2.390118	Exp1_10per_Try	0.2666281	2	2	51	0.4512289	score_UP_gb	DM_Based	PacBio
O94854;L0R8F8;E9PJD7;ENSG00000280987;Q7Z2Y8;Q9UN81;C4AMC7;Q58FF8;Q6VEQ5;Q6ZTU2;Q86UK7;Q9BYX7;A0PJZ0;A2A3N6;A8MPP1;ENSG00000269547;ENSG00000285723;P0CG01;Q58FF6;Q58FG1;Q6ZMK1;Q6ZMK1-2;Q6ZMK1_1_362;Q6ZMK1_233_362;Q6ZMK1_83_362;Q8IYA2;Q9UHU1;A0A087WVK4;A0A087WWT1;A0A087WXX8;A0A0B4J2E5;A0A0X1KG68;A0A2R8Y422;A0A590TQL1;A0A6Q8PHG0;A0A8I5KCP1;A0A8I5KDJ8;A0A8I5KIY5;A7E2Y1-3;B1ANH7;C0HLS1;E9PIE4;E9PJX5;ENSG00000269825;ENSG00000288636;H0YL43_17_155;J3KN59;O00370;O60361;O71037;O94854_1428_3515;P01834;P01893;P0C860;P36268;P61570;P61572;P61573;P61574;P61575;P61579;Q0VDD5;Q13670;Q14568;Q3MJ40;Q58FF3;Q5TZK3;Q69383;Q69384;Q6DN03;Q6DRA6;Q6ZTU2-5;Q6ZTU2-6;Q71F78;Q86UK7-2;Q86UK7-3;Q86V81;Q8NBR9;Q8NF67;Q8NFI4;Q902F8;Q902F9;Q92771;Q9H1B4;Q9P2X7;Q9UG54;Q9UKH3;REV__B1AL88_1_458		IsoFrac # 47191 Da	47191	ENSG00000015479 12426#ENSG00000280987 12426 ENST00000502929 # 99967.1657400003 Da;ENSG00000285723 21244 ENST00000649912 # 7263.53514 Da		Score_equals_DM		39927.465	1	1	2.250728	Exp1_8per_Try	0.1395821	2	0	51	0.341942	score_UP_gb	SequenceBased, >5kD<	PacBio
O94854;L0R8F8;E9PJD7;ENSG00000280987;Q7Z2Y8;Q9UN81;C4AMC7;Q58FF8;Q6VEQ5;Q6ZTU2;Q86UK7;Q9BYX7;A0PJZ0;A2A3N6;A8MPP1;ENSG00000269547;ENSG00000285723;P0CG01;Q58FF6;Q58FG1;Q6ZMK1;Q6ZMK1-2;Q6ZMK1_1_362;Q6ZMK1_233_362;Q6ZMK1_83_362;Q8IYA2;Q9UHU1;A0A087WVK4;A0A087WWT1;A0A087WXX8;A0A0B4J2E5;A0A0X1KG68;A0A2R8Y422;A0A590TQL1;A0A6Q8PHG0;A0A8I5KCP1;A0A8I5KDJ8;A0A8I5KIY5;A7E2Y1-3;B1ANH7;C0HLS1;E9PIE4;E9PJX5;ENSG00000269825;ENSG00000288636;H0YL43_17_155;J3KN59;O00370;O60361;O71037;O94854_1428_3515;P01834;P01893;P0C860;P36268;P61570;P61572;P61573;P61574;P61575;P61579;Q0VDD5;Q13670;Q14568;Q3MJ40;Q58FF3;Q5TZK3;Q69383;Q69384;Q6DN03;Q6DRA6;Q6ZTU2-5;Q6ZTU2-6;Q71F78;Q86UK7-2;Q86UK7-3;Q86V81;Q8NBR9;Q8NF67;Q8NFI4;Q902F8;Q902F9;Q92771;Q9H1B4;Q9P2X7;Q9UG54;Q9UKH3;REV__B1AL88_1_458		IsoFrac # 84189 Da	84189	ENSG00000015479 12426#ENSG00000280987 12426 ENST00000502929 # 99967.1657400003 Da	99967.17	Score_equals_DM	-15778.17	-15778.17	2	1	2.029277	Exp1_8per_Try	3.15536	2	0	51	0.341942	score_UP_gb	Single Candidate	PacBio
ENSG00000180228	PRKRA	IsoFrac # 32010 Da	32010	ENSG00000180228 25534#ENSG00000180228 25534#ENSG00000180228 25534 ENST00000325748;ENST00000325748;ENST00000325748 # 34404.20794 Da	34404.21	Score_unequals_DM	-2394.208	-2394.21	1	1	3.86741	Exp1_10per_Try	0.157934	9	9	9	0.4955552	score_UP_gb	SequenceBased, >5kD<	PacBio
ENSG00000158941	CCAR2	IsoFrac # 126943 Da	126943	ENSG00000158941 13093#ENSG00000158941 13093 ENST00000308511;ENST00000389279 # 102901.56634 Da	102901.6	Score_equals_DM	24041.43	24041.4	7	2	4.49273	Exp1_5per_Try	0.1778497	52	52	55	0.9903278	score_UP_gb	Single Candidate	PacBio
ENSG00000158941	CCAR2	IsoFrac # 18289 Da	18289	ENSG00000158941 16164 ENST00000518989 # 16253.89334 Da	16253.89	Score_unequals_DM	2035.107	2035.11	1	1	1.620188	Exp1_10per_Try	0.3782853	5	2	55	1.034711	score_UP_gb	SequenceBased, >5kD<	PacBio
ENSG00000158941	CCAR2	IsoFrac # 108339 Da	108339	ENSG00000158941 13093#ENSG00000158941 13093 ENST00000308511;ENST00000389279 # 102901.56634 Da	102901.56634	Score_unequals_DM	5437.434	5437.434	1	1	1.075323	Exp1_5per_Try	0.3117316	36	2	55	0.3675175	score_UP_gb	DM_Based	PacBio
ENSG00000129255	MPDU1	IsoFrac # 20482 Da	20482	ENSG00000129255 252 ENST00000582151 # 5785.67254 Da;ENSG00000129255 5665 ENST00000571822 # 6478.89074000001 Da;ENSG00000129255 6354 ENST00000572836 # 27536.33164 Da;ENSG00000129255 18009 ENST00000396501 # 20924.65544 Da;ENSG00000129255 26616 ENST00000250124 # 26637.83514 Da		Score_equals_DM		-442.654999999999	1	1	4.254023	Exp1_10per_Try	0.08834591	2	2	2	0.4955552	score_UP_gb	SequenceBased, >5kD<	PacBio
ENSG00000129255	MPDU1	IsoFrac # 87362 Da	87362	ENSG00000129255 252 ENST00000582151 # 5785.67254 Da;ENSG00000129255 5665 ENST00000571822 # 6478.89074000001 Da;ENSG00000129255 6354 ENST00000572836 # 27536.33164 Da;ENSG00000129255 18009 ENST00000396501 # 20924.65544 Da;ENSG00000129255 26616 ENST00000250124 # 26637.83514 Da		Score_equals_DM		59825.668	1	1	1.559383	Exp1_8per_Try	0.2953915	2	2	2	0.4955552	score_UP_gb	SequenceBased, >5kD<	PacBio
ENSG00000206418	RAB12	IsoFrac # 24825 Da	24825	ENSG00000206418 14297 ENST00000649141 # 36315.28074 Da	36315.28	Score_equals_DM	-11490.28	-11490.28	3	1	3.994856	Exp1_10per_Try	0.1290237	12	12	15	1.001916	score_UP_gb	Single Candidate	PacBio
ENSG00000106263	EIF3B	IsoFrac # 107671 Da	107671	ENSG00000106263 13344#ENSG00000106263 13344#ENSG00000106263 13344 ENST00000360876;ENST00000397011 # 92481.61834 Da;ENSG00000106263 18741 # 88680.56654 Da		Score_equals_DM		15189.38	1	2	4.116142	Exp1_8per_Try	0.03545197	33	33	36	0.9903278	score_UP_gb	SequenceBased, >5kD<	PacBio
ENSG00000106263	EIF3B	IsoFrac # 36230 Da	36230	ENSG00000106263 26660 ENST00000413917 # 33382.20454 Da	33382.2	Score_equals_DM	2847.795	2847.8	1	1	2.776258	Exp1_10per_Try	0.1297203	16	3	36	0.7075768	score_UP_gb	Single Candidate	PacBio
ENSG00000165733	BMS1	IsoFrac # 162936 Da	162936	ENSG00000165733 16681#ENSG00000165733 16681 ENST00000374518 # 145807.181940001 Da	145807.2	Score_equals_DM	17128.82	17128.8	6	1	3.876667	Exp1_5per_Try	0.06406206	34	24	38	0.9075278	score_UP_gb	Single Candidate	PacBio
ENSG00000165733	BMS1	IsoFrac # 79402 Da	79402	ENSG00000165733 16681#ENSG00000165733 16681 ENST00000374518 # 145807.181940001 Da	145807.2	Score_equals_DM	-66405.18	-66405.2	6	2	3.585932	Exp1_8per_Try	0.09872876	34	31	38	0.9951259	score_UP_gb	Single Candidate	PacBio
ENSG00000165733	BMS1	IsoFrac # 29778 Da	29778	ENSG00000165733 16681#ENSG00000165733 16681 ENST00000374518 # 145807.181940001 Da	145807.2	Score_equals_DM	-116029.2	-116029.2	3	1	3.391995	Exp1_10per_Try	0.3776865	34	7	38	0.3380995	score_UP_gb	Single Candidate	PacBio
ENSG00000165733	BMS1	IsoFrac # 90639 Da	90639	ENSG00000165733 16681#ENSG00000165733 16681 ENST00000374518 # 145807.181940001 Da	145807.2	Score_equals_DM	-55168.18	-55168.2	1	1	3.015882	Exp1_10per_Try	0.01892969	34	2	38	0.228059	score_UP_gb	Single Candidate	PacBio
ENSG00000165733	BMS1	IsoFrac # 37255 Da	37255	ENSG00000165733 16681#ENSG00000165733 16681 ENST00000374518 # 145807.181940001 Da	145807.2	Score_equals_DM	-108552.2	-108552.2	2	2	1.745189	Exp1_10per_Try	0.2517748	34	11	38	0.4542609	score_UP_gb	Single Candidate	PacBio
ENSG00000151491	EPS8	IsoFrac # 88033 Da	88033	ENSG00000151491 137 ENST00000645775 # 93930.8527400001 Da;ENSG00000151491 19760#ENSG00000151491 19760#ENSG00000151491 19760 ENST00000644374;ENST00000543612;ENST00000647224 # 91881.52324 Da		Score_equals_DM		-3848.52	2	2	4.295852	Exp1_8per_Try	0.06251526	29	29	33	1.001621	score_UP_gb	SequenceBased, >5kD<	PacBio
ENSG00000131711	MAP1B	IsoFrac # 18388 Da	18388	ENSG00000131711 1564 ENST00000504492 # 62408.8549399998 Da	62408.8549399998	Score_unequals_DM	-44020.85	-44020.85	3	1	4.095402	Exp1_10per_Try	0.150545	103	7	106	0.2078189	score_UP_gb	DM_Based	PacBio
ENSG00000131711	MAP1B	IsoFrac # 29620 Da	29620	ENSG00000131711 1564 ENST00000504492 # 62408.8549399998 Da	62408.8549399998	Score_unequals_DM	-32788.85	-32788.85	8	1	3.576406	Exp1_10per_Try	0.07178916	103	32	106	0.3728453	score_UP_gb	DM_Based	PacBio
ENSG00000131711	MAP1B	IsoFrac # 22916 Da	22916	ENSG00000131711 1564 ENST00000504492 # 62408.8549399998 Da	62408.85	Score_equals_DM	-39492.85	-39492.85	1	1	3.396464	Exp1_10per_Try	0.4169577	20	0	106	0.2743561	score_UP_gb	Single Candidate	PacBio
ENSG00000131711	MAP1B	IsoFrac # 69487 Da	69487	ENSG00000131711 23367 ENST00000296755 # 270634.426540001 Da	270634.4	Score_unequals_DM	-201147.4	-201147.4	15	2	3.320788	Exp1_10per_Try	0.1283492	103	78	106	0.9020504	score_UP_gb	SequenceBased, DM<5kD	PacBio
ENSG00000131711	MAP1B	IsoFrac # 83399 Da	83399	ENSG00000131711 23367 ENST00000296755 # 270634.426540001 Da	270634.4	Score_unequals_DM	-187235.4	-187235.4	14	2	3.160788	Exp1_8per_Try	0.09056995	103	89	106	0.9665284	score_UP_gb	SequenceBased, DM<5kD	PacBio
ENSG00000131711	MAP1B	IsoFrac # 121468 Da	121468	ENSG00000131711 23367 ENST00000296755 # 270634.426540001 Da	270634.4	Score_unequals_DM	-149166.4	-149166.4	9	1	3.086643	Exp1_8per_Try	0.3901741	103	84	106	0.893903	score_UP_gb	SequenceBased, DM<5kD	PacBio
ENSG00000131711	MAP1B	IsoFrac # 191974 Da	191974	ENSG00000131711 23367 ENST00000296755 # 270634.426540001 Da	270634.4	Score_equals_DM	-78660.43	-78660.4	16	1	2.820268	Exp1_5per_Try	0.07736448	103	72	106	0.853012	score_UP_gb	Single Candidate	PacBio
ENSG00000131711	MAP1B	IsoFrac # 46928 Da	46928	ENSG00000131711 1564 ENST00000504492 # 62408.8549399998 Da	62408.85	Score_equals_DM	-15480.85	-15480.85	5	2	2.448911	Exp1_8per_Try	0.2468667	20	0	106	0.2743561	score_UP_gb	Single Candidate	PacBio
ENSG00000131711	MAP1B	IsoFrac # 35951 Da	35951	ENSG00000131711 1564 ENST00000504492 # 62408.8549399998 Da	62408.85	Score_equals_DM	-26457.85	-26457.85	3	2	2.323324	Exp1_8per_Try	1.187766	20	0	106	0.2743561	score_UP_gb	Single Candidate	PacBio
ENSG00000131711	MAP1B	IsoFrac # 296184 Da	296184	ENSG00000131711 23367 ENST00000296755 # 270634.426540001 Da	270634.426540001	Score_unequals_DM	25549.57	25549.57	4	1	2.105844	Exp1_5per_Try	0.04977846	20	0	106	0.2743561	score_UP_gb	DM_Based	PacBio
ENSG00000131711	MAP1B	IsoFrac # 53406 Da	53406	ENSG00000131711 1564 ENST00000504492 # 62408.8549399998 Da	62408.8549399998	Score_unequals_DM	-9002.855	-9002.855	4	2	1.797386	Exp1_8per_Try	0.6582597	103	11	106	0.2199728	score_UP_gb	DM_Based	PacBio
ENSG00000131711	MAP1B	IsoFrac # 270317 Da	270317	ENSG00000131711 23367 ENST00000296755 # 270634.426540001 Da	270634.4	Score_equals_DM	-317.4265	-317.400000000023	9	1	1.732893	Exp1_5per_Try	0.2707961	103	32	106	0.3728453	score_UP_gb	Single Candidate	PacBio
ENSG00000186871	ERCC6L	IsoFrac # 25871 Da	25871	ENSG00000186871 8693 ENST00000334463 # 141103.077940001 Da	141103.1	Score_equals_DM	-115232.1	-115232.1	1	1	3.733499	Exp1_10per_Try	0.0855939	39	5	46	0.3568155	score_UP_gb	Single Candidate	PacBio
ENSG00000186871	ERCC6L	IsoFrac # 158711 Da	158711	ENSG00000186871 8693 ENST00000334463 # 141103.077940001 Da	141103.1	Score_equals_DM	17607.92	17607.9	8	1	3.062523	Exp1_5per_Try	0.07056912	39	28	46	0.9901901	score_UP_gb	Single Candidate	PacBio
ENSG00000186871	ERCC6L	IsoFrac # 87210 Da	87210	ENSG00000186871 8693 ENST00000334463 # 141103.077940001 Da	141103.1	Score_equals_DM	-53893.08	-53893.1	3	2	2.654159	Exp1_8per_Try	0.06653056	39	22	46	0.9290974	score_UP_gb	Single Candidate	PacBio
ENSG00000186871	ERCC6L	IsoFrac # 37128 Da	37128	ENSG00000186871 8693 ENST00000334463 # 141103.077940001 Da	141103.1	Score_equals_DM	-103975.1	-103975.1	1	1	1.736524	Exp1_10per_Try	0.1444263	39	3	46	0.2656237	score_UP_gb	Single Candidate	PacBio
ENSG00000186871	ERCC6L	IsoFrac # 57435 Da	57435	ENSG00000186871 8693 ENST00000334463 # 141103.077940001 Da	141103.1	Score_equals_DM	-83668.08	-83668.1	3	2	1.604284	Exp1_10per_Try	0.3613174	39	10	46	0.6229239	score_UP_gb	Single Candidate	PacBio
ENSG00000186871	ERCC6L	IsoFrac # 70494 Da	70494	ENSG00000186871 8693 ENST00000334463 # 141103.077940001 Da	141103.1	Score_equals_DM	-70609.08	-70609.1	1	1	1.603904	Exp1_8per_Try	0.1642078	39	7	46	0.4291687	score_UP_gb	Single Candidate	PacBio
ENSG00000176986	SEC24C	IsoFrac # 108977 Da	108977	ENSG00000176986 7852 ENST00000465076 # 111985.03024 Da	111985	Score_equals_DM	-3008.03	-3008	1	1	3.180071	Exp1_8per_Try	0.07694667	24	24	28	0.8744586	score_UP_gb	Single Candidate	PacBio
ENSG00000176986	SEC24C	IsoFrac # 86652 Da	86652	ENSG00000176986 7852 ENST00000465076 # 111985.03024 Da	111985.03024	Score_unequals_DM	-25333.03	-25333.03	1	1	1.622674	Exp1_10per_Try	0.2449456	2	0	28	0.3292001	score_UP_gb	DM_Based	PacBio
ENSG00000176986	SEC24C	IsoFrac # 37050 Da	37050	ENSG00000176986 11206 ENST00000634508 # 19015.14404 Da	19015.14	Score_equals_DM	18034.86	18034.86	2	1	1.509666	Exp1_10per_Try	1.981972	2	0	28	0.3292001	score_UP_gb	Single Candidate	PacBio
ENSG00000135829	DHX9	IsoFrac # 136453 Da	136453	ENSG00000135829 24911 ENST00000367549 # 140958.47534 Da	140958.5	Score_unequals_DM	-4505.475	-4505.5	2	1	4.005649	Exp1_5per_Try	0.04976524	48	46	52	0.9890267	score_UP_gb	SequenceBased, >5kD<	PacBio
ENSG00000135829	DHX9	IsoFrac # 121468 Da	121468	ENSG00000135829 28903 # 117172.089140001 Da	117172.1	Score_equals_DM	4295.911	4295.89999999999	1	1	3.602218	Exp1_8per_Try	1.345674	40	2	52	0.2933371	score_UP_gb	Single Candidate	PacBio
ENSG00000135829	DHX9	IsoFrac # 29778 Da	29778	ENSG00000135829 24911 ENST00000367549 # 140958.47534 Da	140958.5	Score_unequals_DM	-111180.5	-111180.5	3	1	3.409785	Exp1_10per_Try	0.2182822	48	28	52	0.8548841	score_UP_gb	SequenceBased, DM<5kD	PacBio
ENSG00000135829	DHX9	IsoFrac # 40895 Da	40895	ENSG00000135829 28903 # 117172.089140001 Da	117172.089140001	Score_unequals_DM	-76277.09	-76277.09	2	1	3.112782	Exp1_10per_Try	0.09959559	48	5	52	0.2456932	score_UP_gb	DM_Based	PacBio
ENSG00000135829	DHX9	IsoFrac # 17077 Da	17077	ENSG00000135829 28903 # 117172.089140001 Da	117172.089140001	Score_unequals_DM	-100095.1	-100095.1	2	1	2.906685	Exp1_10per_Try	0.2601902	48	5	52	0.2456932	score_UP_gb	DM_Based	PacBio
ENSG00000135829	DHX9	IsoFrac # 84587 Da	84587	ENSG00000135829 28903 # 117172.089140001 Da	117172.1	Score_equals_DM	-32585.09	-32585.1	1	1	2.348964	Exp1_10per_Try	0.6369151	40	2	52	0.2933371	score_UP_gb	Single Candidate	PacBio
ENSG00000135829	DHX9	IsoFrac # 70583 Da	70583	ENSG00000135829 24911 ENST00000367549 # 140958.47534 Da	140958.5	Score_unequals_DM	-70375.48	-70375.5	5	1	1.617208	Exp1_10per_Try	0.3150703	48	32	52	0.9048696	score_UP_gb	SequenceBased, DM<5kD	PacBio
ENSG00000187514	PTMA	IsoFrac # 17952 Da	17952	ENSG00000187514 3659 ENST00000341369 # 12202.96154 Da;ENSG00000187514 21183#ENSG00000187514 21183 ENST00000409115;ENST00000409115 # 12073.84604 Da;ENSG00000187514 31486 ENST00000409683 # 11758.56314 Da		Score_unequals_DM		5749.04	1	1	4.188704	Exp1_10per_Try	0.170914	8	8	9	0.9084196	score_UP_gb	SequenceBased, DM>5kD	PacBio
ENSG00000092964	DPYSL2	IsoFrac # 72668 Da	72668	ENSG00000092964 27159#ENSG00000092964 27159 ENST00000521913;ENST00000521913 # 73502.9330399999 Da	73502.93	Score_equals_DM	-834.933	-834.929999999993	2	2	3.546744	Exp1_8per_Try	0.3034087	29	29	32	0.9903278	score_UP_gb	Single Candidate	PacBio
ENSG00000092964	DPYSL2	IsoFrac # 57211 Da	57211	ENSG00000092964 28608 # 36862.86574 Da	36862.87	Score_unequals_DM	20348.13	20348.13	1	1	1.888532	Exp1_10per_Try	0.1783137	14	13	32	0.9922824	score_UP_gb	SequenceBased, DM>5kD	PacBio
ENSG00000165912	PACSIN3	IsoFrac # 48676 Da	48676	ENSG00000165912 27362#ENSG00000165912 27362 ENST00000298838 # 48486.80044 Da;ENSG00000165912 28881 # 51037.70214 Da		Score_equals_DM		189.199999999997	4	2	3.416663	Exp1_8per_Try	0.05914078	17	17	19	0.9646542	score_UP_gb	SequenceBased, >5kD<	PacBio
ENSG00000165912	PACSIN3	IsoFrac # 60646 Da	60646	ENSG00000165912 28881 # 51037.70214 Da	51037.70214	Score_unequals_DM	9608.298	9608.298	1	1	1.540562	Exp1_8per_Try	0.2237909	1	0	19	0.3292001	score_UP_gb	DM_Based	PacBio
ENSG00000165912	PACSIN3	IsoFrac # 26520 Da	26520	ENSG00000165912 24352 ENST00000524509 # 7829.65964 Da	7829.66	Score_equals_DM	18690.34	18690.34	2	1	1.077291	Exp1_10per_Try	2.520318	1	0	19	0.3292001	score_UP_gb	Single Candidate	PacBio
ENSG00000061676	NCKAP1	IsoFrac # 109557 Da	109557	ENSG00000061676 4946 ENST00000361354 # 128789.986840001 Da;ENSG00000061676 10538 ENST00000360982 # 129516.820040001 Da		Score_equals_DM		-19233	1	1	3.804302	Exp1_8per_Try	0.03079645	41	41	48	1.001621	score_UP_gb	SequenceBased, >5kD<	PacBio
ENSG00000108312	UBTF	IsoFrac # 88777 Da	88777	ENSG00000108312 2431#ENSG00000108312 2431#ENSG00000108312 2431#ENSG00000108312 2431 ENST00000529383;ENST00000436088;ENST00000302904 # 89405.9421400002 Da	89405.94	Score_equals_DM	-628.9421	-628.940000000002	5	2	4.059224	Exp1_8per_Try	0.05272571	38	38	50	0.9956918	score_UP_gb	Single Candidate	PacBio
ENSG00000082068	WDR70	IsoFrac # 82253 Da	82253	ENSG00000082068 7188 ENST00000265107 # 73201.1551399999 Da;ENSG00000082068 11530 # 68972.4800399999 Da		Score_equals_DM		9051.84	3	2	3.613683	Exp1_8per_Try	0.161734	18	18	22	1.001621	score_UP_gb	SequenceBased, >5kD<	PacBio
ENSG00000082068	WDR70	IsoFrac # 71548 Da	71548	ENSG00000082068 7188 ENST00000265107 # 73201.1551399999 Da;ENSG00000082068 11530 # 68972.4800399999 Da		Score_equals_DM		-1653.16	1	1	2.024231	Exp1_10per_Try	0.417971	18	15	22	0.9105611	score_UP_gb	SequenceBased, >5kD<	PacBio
ENSG00000143228	NUF2	IsoFrac # 48254 Da	48254	ENSG00000143228 5208#ENSG00000143228 5208 ENST00000271452;ENST00000367900 # 54303.6283399999 Da	54303.63	Score_unequals_DM	-6049.628	-6049.63	2	2	4.302427	Exp1_8per_Try	0.3664122	23	23	24	0.8171697	score_UP_gb	SequenceBased, DM<5kD	PacBio
ENSG00000149591	TAGLN	IsoFrac # 22689 Da	22689	ENSG00000149591 19907#ENSG00000149591 19907#ENSG00000280143 19907#ENSG00000149591 19907#ENSG00000149591 19907#ENSG00000149591 19907#ENSG00000149591 19907#ENSG00000149591 19907 ENST00000530649;ENST00000392951;ENST00000392951;ENST00000525531;ENST00000278968;ENST00000532870 # 22610.90144 Da	22610.9	Score_equals_DM	78.09856	78.0999999999986	2	1	3.829276	Exp1_10per_Try	0.07638373	14	14	17	1.001621	score_UP_gb	Single Candidate	PacBio
ENSG00000178209	PLEC	IsoFrac # 30137 Da	30137	ENSG00000178209 1390 ENST00000527096 # 518032.025540013 Da;ENSG00000178209 7476 ENST00000356346 # 514774.627640013 Da;ENSG00000178209 8854 ENST00000354589 # 516276.436840013 Da;ENSG00000178209 15915 ENST00000354958 # 513706.476940012 Da;ENSG00000178209 20469 ENST00000357649 # 516478.707240013 Da		Score_unequals_DM		-483569.5	31	1	4.91012	Exp1_10per_Try	0.09158832	259;257;258	165;162	295	0.9918019	score_UP_gb	SequenceBased, DM<5kD	PacBio
ENSG00000178209	PLEC	IsoFrac # 15499 Da	15499	ENSG00000178209 1414 ENST00000527303 # 388034.523040007 Da	388034.523040007	Score_unequals_DM	-372535.5	-372535.5	4	1	4.747451	Exp1_10per_Try	0.2973326	257	12	295	0.4670841	score_UP_gb	DM_Based	PacBio
ENSG00000178209	PLEC	IsoFrac # 36266 Da	36266	ENSG00000178209 1390 ENST00000527096 # 518032.025540013 Da	518032	Score_unequals_DM	-481766	-481766	25	2	4.717657	Exp1_10per_Try	0.1125997	259	66	295	0.9731668	score_UP_gb	SequenceBased, DM<5kD	PacBio
ENSG00000178209	PLEC	IsoFrac # 89376 Da	89376	ENSG00000178209 4154 ENST00000322810 # 531790.728740012 Da	531790.7	Score_unequals_DM	-442414.7	-442414.7	56	2	4.495726	Exp1_8per_Try	0.09489607	267	177	295	0.9884532	score_UP_gb	SequenceBased, DM<5kD	PacBio
ENSG00000178209	PLEC	IsoFrac # 46908 Da	46908	ENSG00000178209 15915 ENST00000354958 # 513706.476940012 Da	513706.5	Score_unequals_DM	-466798.5	-466798.5	27	2	4.334939	Exp1_8per_Try	0.01729009	258	69	295	0.799342	score_UP_gb	SequenceBased, DM<5kD	PacBio
ENSG00000178209	PLEC	IsoFrac # 163866 Da	163866	ENSG00000178209 4154 ENST00000322810 # 531790.728740012 Da	531790.7	Score_unequals_DM	-367924.7	-367924.7	17	1	4.133004	Exp1_5per_Try	0.06767262	267	90	295	0.9739823	score_UP_gb	SequenceBased, DM<5kD	PacBio
ENSG00000178209	PLEC	IsoFrac # 22714 Da	22714	ENSG00000178209 1414 ENST00000527303 # 388034.523040007 Da	388034.523040007	Score_unequals_DM	-365320.5	-365320.5	5	1	4.121649	Exp1_10per_Try	0.02164304	267	12	295	0.3623403	score_UP_gb	DM_Based	PacBio
ENSG00000178209	PLEC	IsoFrac # 58142 Da	58142	ENSG00000178209 1390 ENST00000527096 # 518032.025540013 Da	518032	Score_unequals_DM	-459890	-459890	35	2	3.726434	Exp1_8per_Try	0.2464295	259	174	295	0.9927491	score_UP_gb	SequenceBased, DM<5kD	PacBio
ENSG00000178209	PLEC	IsoFrac # 116800 Da	116800	ENSG00000178209 1390 ENST00000527096 # 518032.025540013 Da;ENSG00000178209 7476 ENST00000356346 # 514774.627640013 Da;ENSG00000178209 8854 ENST00000354589 # 516276.436840013 Da;ENSG00000178209 15915 ENST00000354958 # 513706.476940012 Da;ENSG00000178209 20469 ENST00000357649 # 516478.707240013 Da		Score_unequals_DM		-396906.5	40	2	3.708477	Exp1_8per_Try	0.0559613	259;257;258	142;143	295	0.9918019	score_UP_gb	SequenceBased, DM<5kD	PacBio
ENSG00000178209	PLEC	IsoFrac # 68967 Da	68967	ENSG00000178209 8854 ENST00000354589 # 516276.436840013 Da	516276.4	Score_unequals_DM	-447309.4	-447309.4	19	2	3.384197	Exp1_10per_Try	0.04585692	258	56	295	0.9723637	score_UP_gb	SequenceBased, DM<5kD	PacBio
ENSG00000178209	PLEC	IsoFrac # 297974 Da	297974	ENSG00000178209 1390 ENST00000527096 # 518032.025540013 Da	518032	Score_unequals_DM	-220058	-220058	20	1	3.147939	Exp1_5per_Try	3.835907	259	87	295	0.9783944	score_UP_gb	SequenceBased, DM<5kD	PacBio
ENSG00000178209	PLEC	IsoFrac # 194844 Da	194844	ENSG00000178209 7476 ENST00000356346 # 514774.627640013 Da;ENSG00000178209 20469 ENST00000357649 # 516478.707240013 Da		Score_unequals_DM		-319930.6	10	1	2.651169	Exp1_5per_Try	0.2889163	257	39	295	0.9649079	score_UP_gb	SequenceBased, DM<5kD	PacBio
ENSG00000178209	PLEC	IsoFrac # 100465 Da	100465	ENSG00000178209 1414 ENST00000527303 # 388034.523040007 Da	388034.523040007	Score_unequals_DM	-287569.5	-287569.5	7	1	2.527677	Exp1_8per_Try	0	258	18	295	0.4414203	score_UP_gb	DM_Based	PacBio
ENSG00000178209	PLEC	IsoFrac # 144962 Da	144962	ENSG00000178209 1414 ENST00000527303 # 388034.523040007 Da	388034.5	Score_equals_DM	-243072.5	-243072.5	1	1	1.122525	Exp1_5per_Try	0.07224346	173	2	295	0.3497999	score_UP_gb	Single Candidate	PacBio
ENSG00000178209	PLEC	IsoFrac # 272620 Da	272620	ENSG00000178209 1414 ENST00000527303 # 388034.523040007 Da	388034.523040007	Score_unequals_DM	-115414.5	-115414.5	3	1	1.007899	Exp1_5per_Try	0.3725796	257	10	295	0.4458647	score_UP_gb	DM_Based	PacBio
ENSG00000185359	HGS	IsoFrac # 94350 Da	94350	ENSG00000185359 482#ENSG00000185359 482 ENST00000678105;ENST00000329138 # 78675.4055400001 Da	78675.41	Score_unequals_DM	15674.59	15674.59	2	2	2.762438	Exp1_8per_Try	0.08536454	13	13	23	1.013804	score_UP_gb	SequenceBased, DM>5kD	PacBio
ENSG00000185359	HGS	IsoFrac # 79547 Da	79547	ENSG00000185359 482#ENSG00000185359 482 ENST00000678105;ENST00000329138 # 78675.4055400001 Da	78675.41	Score_equals_DM	871.5945	871.589999999997	2	2	2.01718	Exp1_8per_Try	0.1347698	13	13	23	1.010603	score_UP_gb	Single Candidate	PacBio
ENSG00000185359	HGS	IsoFrac # 32865 Da	32865	ENSG00000185359 10921 # 87680.6702400001 Da	87680.67	Score_unequals_DM	-54815.67	-54815.67	1	1	1.125919	Exp1_10per_Try	0.08177472	15	8	23	0.9155396	score_UP_gb	SequenceBased, DM<5kD	PacBio
ENSG00000142611	PRDM16	IsoFrac # 157128 Da	157128	ENSG00000142611 3388 ENST00000511072 # 129760.605340001 Da;ENSG00000142611 6836 # 127433.943140001 Da		Score_unequals_DM		27367.4	2	1	2.355866	Exp1_5per_Try	0.599986	9	5	14	0.7840404	score_UP_gb	SequenceBased, DM>5kD	PacBio
ENSG00000142611	PRDM16	IsoFrac # 46780 Da	46780	ENSG00000142611 10014 ENST00000509860 # 119431.09634 Da	119431.1	Score_equals_DM	-72651.1	-72651.1	2	2	1.939302	Exp1_10per_Try	0.6750819	10	8	14	0.9048171	score_UP_gb	Single Candidate	PacBio
ENSG00000142611	PRDM16	IsoFrac # 108769 Da	108769	ENSG00000142611 3388 ENST00000511072 # 129760.605340001 Da;ENSG00000142611 6836 # 127433.943140001 Da		Score_unequals_DM		-18664.9	2	1	1.417304	Exp1_5per_Try	0.2753615	9	5	14	0.7840404	score_UP_gb	SequenceBased, DM<5kD	PacBio
ENSG00000142611	PRDM16	IsoFrac # 68171 Da	68171	ENSG00000142611 11275 ENST00000270722 # 140251.399640001 Da;ENSG00000142611 14916 # 137965.789940001 Da		Score_unequals_DM		-69794.8	1	2	1.082286	Exp1_10per_Try	2.577066	11	10	14	0.8632295	score_UP_gb	SequenceBased, DM<5kD	PacBio
ENSG00000122705	CLTA	IsoFrac # 33465 Da	33465	ENSG00000122705 32112 ENST00000345519 # 23661.89994 Da	23661.9	Score_equals_DM	9803.1	9803.1	2	1	4.651487	Exp1_10per_Try	0.1038166	9	9	10	0.7063861	score_UP_gb	Single Candidate	PacBio
ENSG00000159335	PTMS	IsoFrac # 20775 Da	20775	ENSG00000159335 26467 ENST00000309083 # 11529.89984 Da	11529.9	Score_unequals_DM	9245.1	9245.1	2	1	4.399671	Exp1_10per_Try	0.2960348	5	5	6	0.8256929	score_UP_gb	SequenceBased, >5kD<	PacBio
ENSG00000011198	ABHD5	IsoFrac # 39329 Da	39329	ENSG00000011198 889#ENSG00000011198 889#ENSG00000011198 889#ENSG00000011198 889#ENSG00000011198 889 ENST00000644371;ENST00000644371;ENST00000644371;ENST00000644371;ENST00000644371 # 39095.70114 Da	39095.7	Score_equals_DM	233.2989	233.300000000003	1	2	3.257775	Exp1_8per_Try	0.2140309	4	4	6	0.8637788	score_UP_gb	Single Candidate	PacBio
ENSG00000100023	PPIL2	IsoFrac # 63123 Da	63123	ENSG00000100023 30356#ENSG00000100023 30356#ENSG00000100023 30356#ENSG00000100023 30356#ENSG00000100023 30356 ENST00000335025;ENST00000679540;ENST00000398831;ENST00000679795;ENST00000406385 # 58823.4632399999 Da	58823.46	Score_unequals_DM	4299.537	4299.54	6	2	3.682481	Exp1_8per_Try	0.05195139	18	18	24	0.9956918	score_UP_gb	SequenceBased, >5kD<	PacBio
ENSG00000100023	PPIL2	IsoFrac # 35681 Da	35681	ENSG00000100023 30356#ENSG00000100023 30356#ENSG00000100023 30356#ENSG00000100023 30356#ENSG00000100023 30356 ENST00000335025;ENST00000679540;ENST00000398831;ENST00000679795;ENST00000406385 # 58823.4632399999 Da	58823.46	Score_equals_DM	-23142.46	-23142.46	2	1	1.938599	Exp1_10per_Try	0.3497376	18	6	24	0.5867977	score_UP_gb	Single Candidate	PacBio
ENSG00000100023	PPIL2	IsoFrac # 26451 Da	26451	ENSG00000100023 30654 ENST00000626352 # 59458.2026399999 Da	59458.2	Score_unequals_DM	-33007.2	-33007.2	3	1	1.488759	Exp1_10per_Try	0.1900824	16	7	24	0.9063904	score_UP_gb	SequenceBased, >5kD<	PacBio
ENSG00000100714	MTHFD1	IsoFrac # 92608 Da	92608	ENSG00000100714 614 ENST00000557370 # 99720.2997400003 Da;ENSG00000100714 12497 ENST00000652337 # 101531.20854 Da;ENSG00000100714 15600 ENST00000545908 # 104709.99304 Da		Score_unequals_DM		-7112.3	4	2	4.064612	Exp1_10per_Try	0.1308062	37	37	46	1.001621	score_UP_gb	SequenceBased, DM<5kD	PacBio
ENSG00000071189	SNX13	IsoFrac # 110059 Da	110059	ENSG00000071189 28126 ENST00000428135 # 110960.24094 Da	110960.2	Score_equals_DM	-901.2409	-901.199999999997	1	1	3.543537	Exp1_8per_Try	0.1314894	7	7	12	0.9974621	score_UP_gb	Single Candidate	PacBio
ENSG00000170248	PDCD6IP	IsoFrac # 90639 Da	90639	ENSG00000170248 19826 # 75184.3235399999 Da	75184.32	Score_unequals_DM	15454.68	15454.68	6	2	4.022857	Exp1_10per_Try	0.0112361	28	28	52	1.004617	score_UP_gb	SequenceBased, DM>5kD	PacBio
ENSG00000170248	PDCD6IP	IsoFrac # 78996 Da	78996	ENSG00000170248 19826 # 75184.3235399999 Da	75184.32	Score_equals_DM	3811.676	3811.67999999999	2	2	2.218469	Exp1_10per_Try	0	28	5	52	0.9102254	score_UP_gb	Single Candidate	PacBio
ENSG00000145495	MARCHF6	IsoFrac # 78838 Da	78838	ENSG00000145495 19774 ENST00000511802 # 69161.8467399998 Da	69161.8467399998	Score_unequals_DM	9676.153	9676.153	1	2	2.596052	Exp1_8per_Try	0.169361	6	6	6	0.4955552	score_UP_gb	DM_Based	PacBio
ENSG00000145495	MARCHF6	IsoFrac # 100465 Da	100465	ENSG00000145495 25810#ENSG00000145495 25810 ENST00000274140;ENST00000274140 # 102545.22634 Da	102545.2	Score_equals_DM	-2080.226	-2080.2	1	1	1.116855	Exp1_8per_Try	0.427737	6	4	6	0.239957	score_UP_gb	Single Candidate	PacBio
ENSG00000167770	OTUB1	IsoFrac # 32980 Da	32980	ENSG00000167770 25734#ENSG00000167770 25734 ENST00000538426;ENST00000538426 # 31284.06274 Da	31284.06	Score_equals_DM	1695.937	1695.94	2	1	4.540866	Exp1_10per_Try	0.06554227	6	6	11	0.9977574	score_UP_gb	Single Candidate	PacBio
ENSG00000277443	MARCKS	IsoFrac # 90388 Da	90388	ENSG00000277443 18344#ENSG00000277443 18344 ENST00000612661;ENST00000612661 # 31554.6610399999 Da	31554.66	Score_equals_DM	58833.34	58833.34	2	2	3.321169	Exp1_10per_Try	0.04454448	18	18	19	0.7607081	score_UP_gb	Single Candidate	PacBio
ENSG00000277443	MARCKS	IsoFrac # 53003 Da	53003	ENSG00000277443 18344#ENSG00000277443 18344 ENST00000612661;ENST00000612661 # 31554.6610399999 Da	31554.66	Score_equals_DM	21448.34	21448.34	2	2	1.522222	Exp1_10per_Try	0.06447358	18	18	19	0.7607081	score_UP_gb	Single Candidate	PacBio
ENSG00000152240	HAUS1	IsoFrac # 28147 Da	28147	ENSG00000152240 17200 ENST00000282058 # 31863.31714 Da	31863.32	Score_equals_DM	-3716.317	-3716.32	1	1	4.098406	Exp1_10per_Try	0.3014072	8	8	12	0.9977574	score_UP_gb	Single Candidate	PacBio
ENSG00000152240	HAUS1	IsoFrac # 50656 Da	50656	ENSG00000152240 17200 ENST00000282058 # 31863.31714 Da	31863.32	Score_equals_DM	18792.68	18792.68	2	1	2.123544	Exp1_8per_Try	0.1237432	8	5	12	0.7970919	score_UP_gb	Single Candidate	PacBio
ENSG00000152240	HAUS1	IsoFrac # 101472 Da	101472	ENSG00000152240 7306 ENST00000589554 # 11167.79624 Da;ENSG00000152240 18082 ENST00000585518 # 14150.75684 Da		Score_unequals_DM		87321.24	1	1	1.142357	Exp1_8per_Try	1.263618	2	2	12	0.6161109	score_UP_gb	SequenceBased, DM>5kD	PacBio
ENSG00000152240	HAUS1	IsoFrac # 88455 Da	88455	ENSG00000152240 7306 ENST00000589554 # 11167.79624 Da;ENSG00000152240 18082 ENST00000585518 # 14150.75684 Da		Score_unequals_DM		74304.24	1	1	1.010646	Exp1_8per_Try	1.05263	2	2	12	0.6161109	score_UP_gb	SequenceBased, DM>5kD	PacBio
ENSG00000182095	TNRC18	IsoFrac # 28883 Da	28883	ENSG00000182095 5165#ENSG00000182095 5165 ENST00000430969;ENST00000430969 # 314519.159740002 Da	314519.2	Score_unequals_DM	-285636.2	-285636.2	1	1	2.136333	Exp1_10per_Try	0.2920576	15	7	25	0.9012409	score_UP_gb	SequenceBased, DM<5kD	PacBio
ENSG00000182095	TNRC18	IsoFrac # 64569 Da	64569	ENSG00000182095 5165#ENSG00000182095 5165 ENST00000430969;ENST00000430969 # 314519.159740002 Da	314519.2	Score_unequals_DM	-249950.2	-249950.2	2	1	1.45291	Exp1_10per_Try	0.5414044	15	10	25	1.005708	score_UP_gb	SequenceBased, DM<5kD	PacBio
ENSG00000182095	TNRC18	IsoFrac # 115777 Da	115777	ENSG00000182095 5165#ENSG00000182095 5165 ENST00000430969;ENST00000430969 # 314519.159740002 Da	314519.2	Score_unequals_DM	-198742.2	-198742.2	1	1	1.43873	Exp1_8per_Try	0.8923983	15	8	25	0.9389285	score_UP_gb	SequenceBased, DM<5kD	PacBio
ENSG00000135723	FHOD1	IsoFrac # 128704 Da	128704	ENSG00000135723 29786 ENST00000258201 # 126551.327640001 Da;ENSG00000135723 32149 # 128390.365640001 Da		Score_equals_DM		313.600000000006	6	2	4.355328	Exp1_5per_Try	0.2598279	34	27	39	0.992417	score_UP_gb	SequenceBased, >5kD<	PacBio
ENSG00000135723	FHOD1	IsoFrac # 46908 Da	46908	ENSG00000135723 29786 ENST00000258201 # 126551.327640001 Da;ENSG00000135723 32149 # 128390.365640001 Da		Score_equals_DM		-79643.3	2	2	3.144301	Exp1_8per_Try	0.005936168	34	8	39	0.4081839	score_UP_gb	SequenceBased, >5kD<	PacBio
ENSG00000135723	FHOD1	IsoFrac # 78781 Da	78781	ENSG00000135723 29786 ENST00000258201 # 126551.327640001 Da;ENSG00000135723 32149 # 128390.365640001 Da		Score_equals_DM		-47770.3	2	2	2.115033	Exp1_10per_Try	0.09543667	34	21	39	0.909581	score_UP_gb	SequenceBased, >5kD<	PacBio
ENSG00000135723	FHOD1	IsoFrac # 68311 Da	68311	ENSG00000135723 29786 ENST00000258201 # 126551.327640001 Da;ENSG00000135723 32149 # 128390.365640001 Da		Score_equals_DM		-58240.3	2	1	1.330921	Exp1_10per_Try	0.2276331	34	24	39	0.9234109	score_UP_gb	SequenceBased, >5kD<	PacBio
ENSG00000135723	FHOD1	IsoFrac # 53937 Da	53937	ENSG00000135723 29786 ENST00000258201 # 126551.327640001 Da;ENSG00000135723 32149 # 128390.365640001 Da		Score_equals_DM		-72614.3	1	1	1.144667	Exp1_10per_Try	1.003981	34	5	39	0.3081791	score_UP_gb	SequenceBased, >5kD<	PacBio
ENSG00000050405	LIMA1	IsoFrac # 78513 Da	78513	ENSG00000050405 1955 ENST00000341247 # 85225.5489400001 Da	85225.55	Score_equals_DM	-6712.549	-6712.55	2	2	3.96329	Exp1_10per_Try	0.07754625	48	48	56	1.00136	score_UP_gb	Single Candidate	PacBio
ENSG00000087266	SH3BP2	IsoFrac # 37382 Da	37382	ENSG00000087266 22828 ENST00000513069 # 20316.01354 Da	20316.01	Score_equals_DM	17065.99	17065.99	2	1	3.505783	Exp1_10per_Try	0.6202453	0	0	6	0.4889391	score_UP_gb	Single Candidate	PacBio
ENSG00000087266	SH3BP2	IsoFrac # 78102 Da	78102	ENSG00000087266 19378 ENST00000511747 # 68129.2483399999 Da;ENSG00000087266 20097 ENST00000503393 # 62243.5601399999 Da		Score_equals_DM		9972.75	2	2	3.318933	Exp1_8per_Try	0.192206	5	5	6	0.8256929	score_UP_gb	SequenceBased, >5kD<	PacBio
ENSG00000087266	SH3BP2	IsoFrac # 46376 Da	46376	ENSG00000087266 20097 ENST00000503393 # 62243.5601399999 Da	62243.5601399999	Score_unequals_DM	-15867.56	-15867.56	1	1	1.37541	Exp1_8per_Try	0.3668371	0	0	6	0.4889391	score_UP_gb	DM_Based	PacBio
ENSG00000173852	DPY19L1	IsoFrac # 60964 Da	60964	ENSG00000173852 31524#ENSG00000173852 31524 ENST00000638088;ENST00000638088 # 84533.87924 Da	84533.88	Score_unequals_DM	-23569.88	-23569.88	2	2	3.221818	Exp1_8per_Try	0.1716629	13	13	15	0.9430992	score_UP_gb	SequenceBased, DM<5kD	PacBio
ENSG00000116984	MTR	IsoFrac # 133802 Da	133802	ENSG00000116984 13702 ENST00000366577 # 140527.213340001 Da	140527.2	Score_equals_DM	-6725.213	-6725.20000000001	4	1	4.316034	Exp1_5per_Try	0.08344396	35	27	39	0.9272253	score_UP_gb	Single Candidate	PacBio
ENSG00000116984	MTR	IsoFrac # 74618 Da	74618	ENSG00000116984 13702 ENST00000366577 # 140527.213340001 Da	140527.2	Score_unequals_DM	-65909.21	-65909.2	2	2	2.644708	Exp1_8per_Try	0.2168306	35	21	39	0.8605426	score_UP_gb	SequenceBased, DM<5kD	PacBio
ENSG00000116984	MTR	IsoFrac # 36944 Da	36944	ENSG00000116984 13702 ENST00000366577 # 140527.213340001 Da	140527.2	Score_unequals_DM	-103583.2	-103583.2	2	1	2.223168	Exp1_10per_Try	0.9284225	35	20	39	0.7877336	score_UP_gb	SequenceBased, DM<5kD	PacBio
ENSG00000015479	MATR3	IsoFrac # 110239 Da	110239	ENSG00000015479 12426#ENSG00000280987 12426 ENST00000502929 # 99967.1657400003 Da;ENSG00000015479 13396#ENSG00000280987 13396#ENSG00000015479 13396#ENSG00000015479 13396#ENSG00000015479 13396#ENSG00000015479 13396 ENST00000361059;ENST00000394805;ENST00000618441;ENST00000394805;ENST00000394805 # 94623.2390400002 Da		Score_equals_DM		10271.83	2	2	4.549978	Exp1_5per_Try	0.02891811	47	44	51	0.9890267	score_UP_gb	SequenceBased, >5kD<	PacBio
ENSG00000015479	MATR3	IsoFrac # 90639 Da	90639	ENSG00000015479 22937 ENST00000510056 # 88358.9042400001 Da	88358.9042400001	Score_unequals_DM	2280.096	2280.096	1	1	3.296019	Exp1_10per_Try	0.01014185	24	2	51	0.4777694	score_UP_gb	DM_Based	PacBio
ENSG00000015479	MATR3	IsoFrac # 25543 Da	25543	ENSG00000015479 4702 ENST00000504045 # 48159.4609399999 Da	48159.4609399999	Score_unequals_DM	-22616.46	-22616.46	1	1	2.149662	Exp1_10per_Try	0.0832266	44	2	51	0.230039	score_UP_gb	DM_Based	PacBio
ENSG00000015479	MATR3	IsoFrac # 37086 Da	37086	ENSG00000015479 4702 ENST00000504045 # 48159.4609399999 Da	48159.46	Score_equals_DM	-11073.46	-11073.46	3	1	2.080429	Exp1_10per_Try	0.05893282	25	11	51	0.6419229	score_UP_gb	Single Candidate	PacBio
ENSG00000015479	MATR3	IsoFrac # 54095 Da	54095	ENSG00000015479 21384#ENSG00000015479 21384#ENSG00000015479 21384#ENSG00000015479 21384#ENSG00000280987 21384 ENST00000505625;ENST00000502499;ENST00000504203 # 56735.6638399999 Da	56735.6638399999	Score_unequals_DM	-2640.664	-2640.664	1	1	1.831266	Exp1_10per_Try	0.1112021	44	2	51	0.230039	score_UP_gb	DM_Based	PacBio
ENSG00000015479	MATR3	IsoFrac # 78996 Da	78996	ENSG00000015479 22937 ENST00000510056 # 88358.9042400001 Da	88358.9042400001	Score_unequals_DM	-9362.904	-9362.904	1	1	1.14028	Exp1_10per_Try	0.06459936	24	2	51	0.4777694	score_UP_gb	DM_Based	PacBio
ENSG00000197321	SVIL	IsoFrac # 37086 Da	37086	ENSG00000197321 31549 ENST00000375400 # 200847.258740002 Da	200847.3	Score_unequals_DM	-163761.3	-163761.3	4	2	4.228519	Exp1_10per_Try	0.04963678	71	15	86	0.8189139	score_UP_gb	SequenceBased, DM<5kD	PacBio
ENSG00000197321	SVIL	IsoFrac # 90013 Da	90013	ENSG00000197321 7940 ENST00000375398 # 244522.640140002 Da;ENSG00000197321 25500 ENST00000355867 # 247746.358940002 Da		Score_unequals_DM		-154509.6	4	2	3.006883	Exp1_10per_Try	0.08817447	79	49	86	0.9820346	score_UP_gb	SequenceBased, DM<5kD	PacBio
ENSG00000197321	SVIL	IsoFrac # 196158 Da	196158	ENSG00000197321 31549 ENST00000375400 # 200847.258740002 Da	200847.3	Score_equals_DM	-4689.259	-4689.29999999999	15	1	2.779094	Exp1_5per_Try	0.404185	71	64	86	0.9900056	score_UP_gb	Single Candidate	PacBio
ENSG00000197321	SVIL	IsoFrac # 115318 Da	115318	ENSG00000197321 31549 ENST00000375400 # 200847.258740002 Da	200847.3	Score_unequals_DM	-85529.26	-85529.3	6	2	2.586966	Exp1_8per_Try	0.2290664	71	31	86	0.9775913	score_UP_gb	SequenceBased, DM<5kD	PacBio
ENSG00000197321	SVIL	IsoFrac # 50815 Da	50815	ENSG00000197321 31466 ENST00000632315 # 108250.94194 Da	108250.94194	Score_unequals_DM	-57435.94	-57435.94	1	1	2.235863	Exp1_8per_Try	8.499504	71	3	86	0.2845267	score_UP_gb	DM_Based	PacBio
ENSG00000197321	SVIL	IsoFrac # 22150 Da	22150	ENSG00000197321 31466 ENST00000632315 # 108250.94194 Da	108250.94194	Score_unequals_DM	-86100.94	-86100.94	1	1	2.178422	Exp1_10per_Try	0.5017892	71	6	86	0.4004024	score_UP_gb	DM_Based	PacBio
ENSG00000197321	SVIL	IsoFrac # 223481 Da	223481	ENSG00000197321 31549 ENST00000375400 # 200847.258740002 Da	200847.3	Score_unequals_DM	22633.74	22633.7	2	1	2.027085	Exp1_5per_Try	0.24469	71	5	86	0.3602568	score_UP_gb	SequenceBased, >5kD<	PacBio
ENSG00000166025	AMOTL1	IsoFrac # 60312 Da	60312	ENSG00000166025 25118 ENST00000299004 # 16047.59444 Da	16047.59	Score_unequals_DM	44264.41	44264.41	1	1	2.946745	Exp1_8per_Try	0.7126398	1	0	26	0.341942	score_UP_gb	SequenceBased, >5kD<	PacBio
ENSG00000166025	AMOTL1	IsoFrac # 90639 Da	90639	ENSG00000166025 7137 ENST00000433060 # 106574.20634 Da;ENSG00000166025 7244 ENST00000317829 # 101179.33994 Da;ENSG00000166025 23061 # 108049.68224 Da		Score_equals_DM		-10540.3	1	2	2.944296	Exp1_10per_Try	0.1337647	19	17	26	0.9864392	score_UP_gb	SequenceBased, >5kD<	PacBio
ENSG00000106344	RBM28	IsoFrac # 102868 Da	102868	ENSG00000106344 12955 ENST00000223073 # 85737.60384 Da	85737.6	Score_equals_DM	17130.4	17130.4	3	1	4.101428	Exp1_8per_Try	0.1115678	31	31	38	1.001621	score_UP_gb	Single Candidate	PacBio
ENSG00000134444	RELCH	IsoFrac # 120169 Da	120169	ENSG00000134444 10261 ENST00000256858 # 138471.050840001 Da;ENSG00000134444 27297 ENST00000644646 # 134315.394440001 Da		Score_unequals_DM		-14146.4	2	2	3.599497	Exp1_8per_Try	0.4431057	27	25	32	0.9887618	score_UP_gb	SequenceBased, DM<5kD	PacBio
ENSG00000134444	RELCH	IsoFrac # 33465 Da	33465	ENSG00000134444 8274 ENST00000588446 # 28986.96184 Da	28986.96184	Score_unequals_DM	4478.038	4478.038	1	1	2.030635	Exp1_10per_Try	0.4248517	27	8	32	0.4806975	score_UP_gb	DM_Based	PacBio
ENSG00000079691	CARMIL1	IsoFrac # 157195 Da	157195	ENSG00000079691 22428 ENST00000329474 # 151556.803240001 Da	151556.8	Score_equals_DM	5638.197	5638.20000000001	4	1	4.157507	Exp1_5per_Try	0.3128376	23	13	28	0.8698494	score_UP_gb	Single Candidate	PacBio
ENSG00000079691	CARMIL1	IsoFrac # 53904 Da	53904	ENSG00000079691 22428 ENST00000329474 # 151556.803240001 Da	151556.8	Score_equals_DM	-97652.8	-97652.8	2	2	3.030505	Exp1_10per_Try	0.2334952	23	7	28	0.4623142	score_UP_gb	Single Candidate	PacBio
ENSG00000079691	CARMIL1	IsoFrac # 108648 Da	108648	ENSG00000079691 22428 ENST00000329474 # 151556.803240001 Da	151556.8	Score_equals_DM	-42908.8	-42908.8	2	2	2.746157	Exp1_8per_Try	0.2023357	23	13	28	0.8698494	score_UP_gb	Single Candidate	PacBio
ENSG00000079691	CARMIL1	IsoFrac # 37086 Da	37086	ENSG00000079691 22428 ENST00000329474 # 151556.803240001 Da	151556.8	Score_equals_DM	-114470.8	-114470.8	1	1	1.982032	Exp1_10per_Try	0.2768999	23	2	28	0.2478016	score_UP_gb	Single Candidate	PacBio
ENSG00000079691	CARMIL1	IsoFrac # 25673 Da	25673	ENSG00000079691 22428 ENST00000329474 # 151556.803240001 Da	151556.8	Score_equals_DM	-125883.8	-125883.8	1	1	1.908606	Exp1_10per_Try	0.1301217	23	2	28	0.2478016	score_UP_gb	Single Candidate	PacBio
ENSG00000079691	CARMIL1	IsoFrac # 90639 Da	90639	ENSG00000079691 22428 ENST00000329474 # 151556.803240001 Da	151556.8	Score_equals_DM	-60917.8	-60917.8	1	1	1.83152	Exp1_10per_Try	0.4408671	23	2	28	0.2478016	score_UP_gb	Single Candidate	PacBio
ENSG00000079691	CARMIL1	IsoFrac # 75483 Da	75483	ENSG00000079691 22428 ENST00000329474 # 151556.803240001 Da	151556.8	Score_equals_DM	-76073.8	-76073.8	1	1	1.319166	Exp1_10per_Try	5.889326	23	7	28	0.4623142	score_UP_gb	Single Candidate	PacBio
ENSG00000079691	CARMIL1	IsoFrac # 17147 Da	17147	ENSG00000079691 22428 ENST00000329474 # 151556.803240001 Da	151556.8	Score_equals_DM	-134409.8	-134409.8	1	1	1.164412	Exp1_10per_Try	0.3743642	23	2	28	0.2478016	score_UP_gb	Single Candidate	PacBio
ENSG00000051382	PIK3CB	IsoFrac # 110396 Da	110396	ENSG00000051382 32604#ENSG00000051382 32604 ENST00000674063;ENST00000477593 # 122033.406540001 Da	122033.4	Score_equals_DM	-11637.41	-11637.4	2	1	4.017086	Exp1_8per_Try	0.3079234	7	7	11	0.9969986	score_UP_gb	Single Candidate	PacBio
ENSG00000196535	MYO18A	IsoFrac # 79889 Da	79889	ENSG00000196535 27227 ENST00000527372 # 233115.060240003 Da;ENSG00000196535 29136 ENST00000531253 # 231239.797440003 Da		Score_unequals_DM		-151350.8	7	2	4.399827	Exp1_8per_Try	0.3407156	70	40	85	0.9920622	score_UP_gb	SequenceBased, DM<5kD	PacBio
ENSG00000196535	MYO18A	IsoFrac # 26175 Da	26175	ENSG00000196535 27227 ENST00000527372 # 233115.060240003 Da;ENSG00000196535 29136 ENST00000531253 # 231239.797440003 Da		Score_unequals_DM		-205064.8	3	1	3.544544	Exp1_10per_Try	0.5086763	70	12	85	0.7271846	score_UP_gb	SequenceBased, DM<5kD	PacBio
ENSG00000196535	MYO18A	IsoFrac # 116800 Da	116800	ENSG00000196535 27227 ENST00000527372 # 233115.060240003 Da;ENSG00000196535 29136 ENST00000531253 # 231239.797440003 Da		Score_unequals_DM		-114439.8	6	2	3.377224	Exp1_8per_Try	0.06156421	70	37	85	0.9920622	score_UP_gb	SequenceBased, DM<5kD	PacBio
ENSG00000196535	MYO18A	IsoFrac # 44932 Da	44932	ENSG00000196535 27227 ENST00000527372 # 233115.060240003 Da;ENSG00000196535 29136 ENST00000531253 # 231239.797440003 Da		Score_unequals_DM		-186307.8	5	2	3.131435	Exp1_8per_Try	0.2005643	70	17	85	0.8885113	score_UP_gb	SequenceBased, DM<5kD	PacBio
ENSG00000196535	MYO18A	IsoFrac # 20441 Da	20441	ENSG00000196535 24262 ENST00000636100 # 49609.0220400001 Da	49609.02	Score_equals_DM	-29168.02	-29168.02	2	1	2.705932	Exp1_10per_Try	0.090594	0	0	85	0.4889391	score_UP_gb	Single Candidate	PacBio
ENSG00000196535	MYO18A	IsoFrac # 271225 Da	271225	ENSG00000196535 27227 ENST00000527372 # 233115.060240003 Da;ENSG00000196535 29136 ENST00000531253 # 231239.797440003 Da		Score_equals_DM		38109.9	11	1	2.398448	Exp1_5per_Try	0.0548949	70	52	85	0.9899298	score_UP_gb	SequenceBased, >5kD<	PacBio
ENSG00000196535	MYO18A	IsoFrac # 207075 Da	207075	ENSG00000196535 27227 ENST00000527372 # 233115.060240003 Da;ENSG00000196535 29136 ENST00000531253 # 231239.797440003 Da		Score_equals_DM		-24164.8	9	1	2.360632	Exp1_5per_Try	0.0244682	70	35	85	0.9920622	score_UP_gb	SequenceBased, >5kD<	PacBio
ENSG00000196535	MYO18A	IsoFrac # 100465 Da	100465	ENSG00000196535 24262 ENST00000636100 # 49609.0220400001 Da	49609.02	Score_unequals_DM	50855.98	50855.98	1	1	2.132376	Exp1_8per_Try	0.2219652	0	0	85	0.4889391	score_UP_gb	SequenceBased, >5kD<	PacBio
ENSG00000196535	MYO18A	IsoFrac # 237905 Da	237905	ENSG00000196535 25530 # 150144.00724 Da	150144	Score_unequals_DM	87760.99	87761	5	1	2.01131	Exp1_5per_Try	0.007723284	40	15	85	0.9997811	score_UP_gb	SequenceBased, DM>5kD	PacBio
ENSG00000196535	MYO18A	IsoFrac # 53046 Da	53046	ENSG00000196535 24262 ENST00000636100 # 49609.0220400001 Da	49609.02	Score_equals_DM	3436.978	3436.98	1	1	1.826326	Exp1_10per_Try	0.1161375	0	0	85	0.4889391	score_UP_gb	Single Candidate	PacBio
ENSG00000104356	POP1	IsoFrac # 117554 Da	117554	ENSG00000104356 27455#ENSG00000104356 27455#ENSG00000104356 27455 ENST00000401707;ENST00000401707;ENST00000349693 # 114708.68594 Da	114708.7	Score_equals_DM	2845.314	2845.3	1	1	4.031684	Exp1_8per_Try	0.0293078	15	15	36	0.9749888	score_UP_gb	Single Candidate	PacBio
ENSG00000106772	PRUNE2	IsoFrac # 89266 Da	89266	ENSG00000106772 4760 ENST00000443509 # 337605.700140004 Da	337605.7	Score_unequals_DM	-248339.7	-248339.7	6	2	2.925881	Exp1_8per_Try	0.1435233	43	30	54	0.9901901	score_UP_gb	SequenceBased, DM<5kD	PacBio
ENSG00000106772	PRUNE2	IsoFrac # 60409 Da	60409	ENSG00000106772 21606 ENST00000376717 # 40221.6788399999 Da	40221.6788399999	Score_unequals_DM	20187.32	20187.32	3	1	2.152771	Exp1_8per_Try	0.3676798	43	7	54	0.489955	score_UP_gb	DM_Based	PacBio
ENSG00000106772	PRUNE2	IsoFrac # 107029 Da	107029	ENSG00000106772 4760 ENST00000443509 # 337605.700140004 Da	337605.7	Score_unequals_DM	-230576.7	-230576.7	4	1	1.671873	Exp1_8per_Try	0.2964989	43	22	54	0.9920622	score_UP_gb	SequenceBased, DM<5kD	PacBio
ENSG00000106772	PRUNE2	IsoFrac # 46443 Da	46443	ENSG00000106772 4760 ENST00000443509 # 337605.700140004 Da	337605.7	Score_unequals_DM	-291162.7	-291162.7	3	2	1.588724	Exp1_8per_Try	0.3400758	43	26	54	0.9920622	score_UP_gb	SequenceBased, DM<5kD	PacBio
ENSG00000106772	PRUNE2	IsoFrac # 151677 Da	151677	ENSG00000106772 4760 ENST00000443509 # 337605.700140004 Da	337605.7	Score_unequals_DM	-185928.7	-185928.7	3	1	1.542098	Exp1_5per_Try	0.1835154	43	9	54	0.7011474	score_UP_gb	SequenceBased, DM<5kD	PacBio
ENSG00000106772	PRUNE2	IsoFrac # 53209 Da	53209	ENSG00000106772 21606 ENST00000376717 # 40221.6788399999 Da	40221.6788399999	Score_unequals_DM	12987.32	12987.32	1	1	1.313691	Exp1_8per_Try	0.04986245	0	0	54	0.4889391	score_UP_gb	DM_Based	PacBio
ENSG00000106772	PRUNE2	IsoFrac # 30217 Da	30217	ENSG00000106772 4760 ENST00000443509 # 337605.700140004 Da	337605.7	Score_unequals_DM	-307388.7	-307388.7	1	1	1.135483	Exp1_10per_Try	0.3590206	43	22	54	0.9920622	score_UP_gb	SequenceBased, DM<5kD	PacBio
ENSG00000106772	PRUNE2	IsoFrac # 192829 Da	192829	ENSG00000106772 21606 ENST00000376717 # 40221.6788399999 Da	40221.68	Score_unequals_DM	152607.3	152607.32	1	1	1.086526	Exp1_5per_Try	1.001144	3	2	54	1.016817	score_UP_gb	SequenceBased, DM>5kD	PacBio
ENSG00000076924	XAB2	IsoFrac # 87210 Da	87210	ENSG00000076924 485 # 97297.5464400002 Da;ENSG00000076924 3014 ENST00000358368 # 99680.2231400003 Da		Score_unequals_DM		-10087.55	4	2	4.530191	Exp1_8per_Try	0.149322	29	27	36	0.9887618	score_UP_gb	SequenceBased, DM<5kD	PacBio
ENSG00000076924	XAB2	IsoFrac # 33174 Da	33174	ENSG00000076924 2045 # 86525.7752400002 Da	86525.78	Score_equals_DM	-53351.78	-53351.78	1	1	2.300459	Exp1_10per_Try	0.6981939	23	2	36	0.3701421	score_UP_gb	Single Candidate	PacBio
ENSG00000085365	SCAMP1	IsoFrac # 32711 Da	32711	ENSG00000085365 12763#ENSG00000085365 12763#ENSG00000085365 12763#ENSG00000085365 12763 ENST00000621999;ENST00000621999;ENST00000621999;ENST00000621999 # 37920.43054 Da;ENSG00000085365 16500 # 33876.79034 Da		Score_equals_DM		-1165.79	1	1	4.121109	Exp1_10per_Try	0.07967698	14	14	14	0.4955552	score_UP_gb	SequenceBased, >5kD<	PacBio
ENSG00000085365	SCAMP1	IsoFrac # 46908 Da	46908	ENSG00000085365 15873 ENST00000618166 # 35046.35754 Da	35046.36	Score_unequals_DM	11861.64	11861.64	1	1	3.433798	Exp1_8per_Try	0.01860779	10	2	14	0.2896585	score_UP_gb	SequenceBased, >5kD<	PacBio
ENSG00000085365	SCAMP1	IsoFrac # 83811 Da	83811	ENSG00000085365 12763#ENSG00000085365 12763#ENSG00000085365 12763#ENSG00000085365 12763 ENST00000621999;ENST00000621999;ENST00000621999;ENST00000621999 # 37920.43054 Da;ENSG00000085365 16500 # 33876.79034 Da		Score_equals_DM		45890.57	2	1	1.925378	Exp1_8per_Try	0.3455168	14	5	14	0.2147515	score_UP_gb	SequenceBased, >5kD<	PacBio
ENSG00000101161	PRPF6	IsoFrac # 102276 Da	102276	ENSG00000101161 11895 ENST00000266079 # 106924.94454 Da	106924.9	Score_equals_DM	-4648.945	-4648.89999999999	4	2	4.063387	Exp1_8per_Try	0.04494148	40	40	48	1.001621	score_UP_gb	Single Candidate	PacBio
ENSG00000104687	GSR	IsoFrac # 50422 Da	50422	ENSG00000104687 477 ENST00000546342 # 53027.3891399999 Da;ENSG00000104687 27092#ENSG00000104687 27092 ENST00000221130;ENST00000221130 # 51700.5627399999 Da		Score_unequals_DM		-1278.56	2	2	3.649464	Exp1_8per_Try	0.1015459	14	14	17	1.001621	score_UP_gb	SequenceBased, >5kD<	PacBio
ENSG00000198862	LTN1	IsoFrac # 177695 Da	177695	ENSG00000198862 9078 ENST00000361371 # 200552.012140002 Da	200552	Score_equals_DM	-22857.01	-22857	4	1	3.602601	Exp1_5per_Try	0.2821772	36	25	39	0.853012	score_UP_gb	Single Candidate	PacBio
ENSG00000198862	LTN1	IsoFrac # 42994 Da	42994	ENSG00000198862 9078 ENST00000361371 # 200552.012140002 Da	200552	Score_unequals_DM	-157558	-157558	2	2	2.693659	Exp1_8per_Try	0.4031361	36	23	39	0.7117142	score_UP_gb	SequenceBased, DM<5kD	PacBio
ENSG00000198862	LTN1	IsoFrac # 88033 Da	88033	ENSG00000198862 9078 ENST00000361371 # 200552.012140002 Da	200552	Score_unequals_DM	-112519	-112519	2	2	1.312945	Exp1_8per_Try	0.2111348	36	25	39	0.853012	score_UP_gb	SequenceBased, DM<5kD	PacBio
ENSG00000198862	LTN1	IsoFrac # 107510 Da	107510	ENSG00000198862 9078 ENST00000361371 # 200552.012140002 Da	200552	Score_unequals_DM	-93042.01	-93042	2	1	1.018544	Exp1_8per_Try	0.2245557	36	18	39	0.592859	score_UP_gb	SequenceBased, DM<5kD	PacBio
ENSG00000125459	MSTO1	IsoFrac # 54182 Da	54182	ENSG00000125459 10370 # 60733.15354 Da;ENSG00000125459 13065 ENST00000649846 # 60646.07534 Da;ENSG00000125459 18321#ENSG00000125459 18321 ENST00000245564;ENST00000245564 # 61835.42224 Da;ENSG00000125459 19199 # 60822.24554 Da;ENSG00000125459 21067 # 56231.97864 Da		Score_equals_DM		-2049.98	2	2	3.130823	Exp1_10per_Try	0.1017362	11	11	14	0.9977295	score_UP_gb	SequenceBased, >5kD<	PacBio
ENSG00000130396	AFDN	IsoFrac # 25543 Da	25543	ENSG00000130396 27639 ENST00000400824 # 28908.51404 Da	28908.51	Score_unequals_DM	-3365.514	-3365.51	2	1	4.423409	Exp1_10per_Try	0.03004758	9	7	68	0.9394808	score_UP_gb	SequenceBased, >5kD<	PacBio
ENSG00000130396	AFDN	IsoFrac # 221737 Da	221737	ENSG00000130396 17883 ENST00000351017 # 205644.952640002 Da	205645	Score_unequals_DM	16092.05	16092	8	1	3.234173	Exp1_5per_Try	0.06449483	57	38	68	0.9930093	score_UP_gb	SequenceBased, >5kD<	PacBio
ENSG00000130396	AFDN	IsoFrac # 127953 Da	127953	ENSG00000130396 17883 ENST00000351017 # 205644.952640002 Da	205645	Score_unequals_DM	-77691.95	-77692	6	2	2.871353	Exp1_5per_Try	0.04566468	57	27	68	0.9876931	score_UP_gb	SequenceBased, DM<5kD	PacBio
ENSG00000130396	AFDN	IsoFrac # 80496 Da	80496	ENSG00000130396 17883 ENST00000351017 # 205644.952640002 Da;ENSG00000130396 20805 ENST00000400822 # 207788.405540002 Da		Score_unequals_DM		-125149	4	2	2.435998	Exp1_8per_Try	0.1718506	57;56	37	68	0.9920622	score_UP_gb	SequenceBased, DM<5kD	PacBio
ENSG00000130396	AFDN	IsoFrac # 60063 Da	60063	ENSG00000130396 27639 ENST00000400824 # 28908.51404 Da	28908.51	Score_equals_DM	31154.49	31154.49	4	2	2.375611	Exp1_8per_Try	0.1358976	9	9	68	0.9340345	score_UP_gb	Single Candidate	PacBio
ENSG00000130396	AFDN	IsoFrac # 44726 Da	44726	ENSG00000130396 17883 ENST00000351017 # 205644.952640002 Da	205645	Score_unequals_DM	-160919	-160919	2	2	2.223584	Exp1_10per_Try	0.4452038	57	17	68	0.8661871	score_UP_gb	SequenceBased, DM<5kD	PacBio
ENSG00000130396	AFDN	IsoFrac # 36767 Da	36767	ENSG00000130396 17883 ENST00000351017 # 205644.952640002 Da;ENSG00000130396 20805 ENST00000400822 # 207788.405540002 Da		Score_unequals_DM		-168878	4	1	1.590849	Exp1_10per_Try	0.2450021	57;56	41	68	0.9901901	score_UP_gb	SequenceBased, DM<5kD	PacBio
ENSG00000130396	AFDN	IsoFrac # 191831 Da	191831	ENSG00000130396 6205 ENST00000392112 # 197653.102440002 Da	197653.1	Score_equals_DM	-5822.102	-5822.10000000001	2	1	1.426794	Exp1_5per_Try	0.1330438	54	5	68	0.4004024	score_UP_gb	Single Candidate	PacBio
ENSG00000130396	AFDN	IsoFrac # 157860 Da	157860	ENSG00000130396 20805 ENST00000400822 # 207788.405540002 Da	207788.4	Score_unequals_DM	-49928.41	-49928.4	5	1	1.219088	Exp1_5per_Try	0.4498453	56	27	68	0.9920622	score_UP_gb	SequenceBased, DM<5kD	PacBio
ENSG00000173898	SPTBN2	IsoFrac # 36140 Da	36140	ENSG00000173898 21587#ENSG00000173898 21587 ENST00000309996;ENST00000533211 # 271324.866540002 Da	271324.9	Score_equals_DM	-235184.9	-235184.9	2	2	3.8035	Exp1_8per_Try	0.09544383	55	4	63	0.2757124	score_UP_gb	Single Candidate	PacBio
ENSG00000173898	SPTBN2	IsoFrac # 25194 Da	25194	ENSG00000173898 21587#ENSG00000173898 21587 ENST00000309996;ENST00000533211 # 271324.866540002 Da	271324.9	Score_equals_DM	-246130.9	-246130.9	2	1	3.520614	Exp1_10per_Try	0.1942841	55	20	63	0.8661871	score_UP_gb	Single Candidate	PacBio
ENSG00000173898	SPTBN2	IsoFrac # 78996 Da	78996	ENSG00000173898 21587#ENSG00000173898 21587 ENST00000309996;ENST00000533211 # 271324.866540002 Da	271324.9	Score_equals_DM	-192328.9	-192328.9	3	2	3.142414	Exp1_10per_Try	0.03879433	55	30	63	0.9721638	score_UP_gb	Single Candidate	PacBio
ENSG00000173898	SPTBN2	IsoFrac # 50138 Da	50138	ENSG00000173898 21587#ENSG00000173898 21587 ENST00000309996;ENST00000533211 # 271324.866540002 Da	271324.9	Score_equals_DM	-221186.9	-221186.9	2	2	3.078374	Exp1_10per_Try	0.3203333	55	6	63	0.3407062	score_UP_gb	Single Candidate	PacBio
ENSG00000173898	SPTBN2	IsoFrac # 69724 Da	69724	ENSG00000173898 21587#ENSG00000173898 21587 ENST00000309996;ENST00000533211 # 271324.866540002 Da	271324.9	Score_equals_DM	-201600.9	-201600.9	2	1	2.69121	Exp1_10per_Try	0.2565787	55	20	63	0.8661871	score_UP_gb	Single Candidate	PacBio
ENSG00000173898	SPTBN2	IsoFrac # 296184 Da	296184	ENSG00000173898 21587#ENSG00000173898 21587 ENST00000309996;ENST00000533211 # 271324.866540002 Da	271324.9	Score_equals_DM	24859.13	24859.1	2	1	2.343916	Exp1_5per_Try	0.07569155	55	42	63	0.9901901	score_UP_gb	Single Candidate	PacBio
ENSG00000173898	SPTBN2	IsoFrac # 278993 Da	278993	ENSG00000173898 21587#ENSG00000173898 21587 ENST00000309996;ENST00000533211 # 271324.866540002 Da	271324.9	Score_equals_DM	7668.133	7668.09999999998	2	1	2.197468	Exp1_5per_Try	0.06381717	55	42	63	0.9901901	score_UP_gb	Single Candidate	PacBio
ENSG00000173898	SPTBN2	IsoFrac # 115044 Da	115044	ENSG00000173898 21587#ENSG00000173898 21587 ENST00000309996;ENST00000533211 # 271324.866540002 Da	271324.9	Score_equals_DM	-156280.9	-156280.9	2	1	1.903961	Exp1_8per_Try	0.5046009	55	29	63	0.925283	score_UP_gb	Single Candidate	PacBio
ENSG00000140386	SCAPER	IsoFrac # 157728 Da	157728	ENSG00000140386 2244 ENST00000324767 # 158287.350840001 Da	158287.4	Score_equals_DM	-559.3508	-559.399999999994	3	1	3.264627	Exp1_5per_Try	0.5664934	11	8	14	0.8257121	score_UP_gb	Single Candidate	PacBio
ENSG00000140386	SCAPER	IsoFrac # 33381 Da	33381	ENSG00000140386 2244 ENST00000324767 # 158287.350840001 Da	158287.4	Score_equals_DM	-124906.4	-124906.4	1	1	1.929612	Exp1_10per_Try	0.3786249	11	3	14	0.3247032	score_UP_gb	Single Candidate	PacBio
ENSG00000198554	WDHD1	IsoFrac # 127311 Da	127311	ENSG00000198554 17264 # 120827.402640001 Da	120827.4	Score_unequals_DM	6483.597	6483.60000000001	7	2	4.544327	Exp1_5per_Try	0.1807375	36	31	44	0.991825	score_UP_gb	SequenceBased, DM>5kD	PacBio
ENSG00000198554	WDHD1	IsoFrac # 66265 Da	66265	ENSG00000198554 764 ENST00000420358 # 112704.55494 Da	112704.55494	Score_unequals_DM	-46439.55	-46439.55	1	1	3.76915	Exp1_8per_Try	0.03473711	0	0	44	0.4889391	score_UP_gb	DM_Based	PacBio
ENSG00000198554	WDHD1	IsoFrac # 28690 Da	28690	ENSG00000198554 764 ENST00000420358 # 112704.55494 Da	112704.6	Score_unequals_DM	-84014.55	-84014.6	1	1	3.667291	Exp1_10per_Try	0.1126371	33	12	44	0.8959674	score_UP_gb	SequenceBased, DM<5kD	PacBio
ENSG00000167110	GOLGA2	IsoFrac # 128516 Da	128516	ENSG00000167110 27725#ENSG00000167110 27725 ENST00000687179;ENST00000687179 # 111594.52634 Da	111594.5	Score_unequals_DM	16921.47	16921.5	8	1	4.555948	Exp1_5per_Try	0.1899162	26	22	39	0.9968309	score_UP_gb	SequenceBased, >5kD<	PacBio
ENSG00000167110	GOLGA2	IsoFrac # 25805 Da	25805	ENSG00000167110 14033 ENST00000458730 # 26298.46824 Da	26298.47	Score_equals_DM	-493.4682	-493.470000000001	2	1	3.457544	Exp1_10per_Try	0.2498264	5	3	39	0.6799593	score_UP_gb	Single Candidate	PacBio
ENSG00000167110	GOLGA2	IsoFrac # 37510 Da	37510	ENSG00000167110 14033 ENST00000458730 # 26298.46824 Da	26298.47	Score_unequals_DM	11211.53	11211.53	2	1	2.671934	Exp1_10per_Try	0.2769172	5	4	39	0.9140264	score_UP_gb	SequenceBased, DM>5kD	PacBio
ENSG00000167110	GOLGA2	IsoFrac # 18743 Da	18743	ENSG00000167110 14033 ENST00000458730 # 26298.46824 Da	26298.47	Score_equals_DM	-7555.468	-7555.47	1	1	2.258404	Exp1_10per_Try	0.1140395	5	3	39	1.011763	score_UP_gb	Single Candidate	PacBio
ENSG00000162298	SYVN1	IsoFrac # 76921 Da	76921	ENSG00000162298 20511 ENST00000377190 # 67684.83134 Da;ENSG00000162298 25624 ENST00000294256 # 67613.75254 Da		Score_unequals_DM		9236.17	2	2	4.400367	Exp1_8per_Try	0.1293547	7	7	8	0.981732	score_UP_gb	SequenceBased, DM>5kD	PacBio
ENSG00000162298	SYVN1	IsoFrac # 28883 Da	28883	ENSG00000162298 20511 ENST00000377190 # 67684.83134 Da;ENSG00000162298 25624 ENST00000294256 # 67613.75254 Da		Score_equals_DM		-38730.75	1	1	1.542268	Exp1_10per_Try	0.2034048	7	2	8	0.2139856	score_UP_gb	SequenceBased, >5kD<	PacBio
ENSG00000089289	IGBP1	IsoFrac # 39014 Da	39014	ENSG00000089289 2907#ENSG00000089289 2907 ENST00000342206;ENST00000356413 # 39221.88354 Da	39221.88	Score_equals_DM	-207.8835	-207.879999999997	1	2	3.474912	Exp1_8per_Try	0.1071779	16	16	16	0.4955552	score_UP_gb	Single Candidate	PacBio
ENSG00000089289	IGBP1	IsoFrac # 30657 Da	30657	ENSG00000089289 2907#ENSG00000089289 2907 ENST00000342206;ENST00000356413 # 39221.88354 Da	39221.88	Score_equals_DM	-8564.884	-8564.88	1	1	2.319573	Exp1_10per_Try	0.1709386	16	13	16	0.2399532	score_UP_gb	Single Candidate	PacBio
ENSG00000170759	KIF5B	IsoFrac # 108566 Da	108566	ENSG00000170759 7916 ENST00000302418 # 109684.86424 Da	109684.9	Score_equals_DM	-1118.864	-1118.89999999999	3	1	4.442694	Exp1_8per_Try	0.0926567	32	28	51	0.9850855	score_UP_gb	Single Candidate	PacBio
ENSG00000170759	KIF5B	IsoFrac # 37086 Da	37086	ENSG00000170759 7916 ENST00000302418 # 109684.86424 Da	109684.9	Score_unequals_DM	-72598.86	-72598.9	2	1	3.050996	Exp1_10per_Try	0.07448297	32	7	51	0.9063904	score_UP_gb	SequenceBased, DM<5kD	PacBio
ENSG00000170759	KIF5B	IsoFrac # 29581 Da	29581	ENSG00000170759 7916 ENST00000302418 # 109684.86424 Da	109684.9	Score_unequals_DM	-80103.86	-80103.9	2	1	2.445981	Exp1_10per_Try	0.1498651	32	7	51	0.9063904	score_UP_gb	SequenceBased, DM<5kD	PacBio
ENSG00000162105	SHANK2	IsoFrac # 36696 Da	36696	ENSG00000162105 2278 ENST00000601538 # 201260.760040001 Da	201260.8	Score_equals_DM	-164564.8	-164564.8	3	1	4.092666	Exp1_10per_Try	0.4298366	27	9	34	0.7162377	score_UP_gb	Single Candidate	PacBio
ENSG00000162105	SHANK2	IsoFrac # 116426 Da	116426	ENSG00000162105 2278 ENST00000601538 # 201260.760040001 Da	201260.8	Score_equals_DM	-84834.76	-84834.8	2	2	2.297335	Exp1_8per_Try	0.891875	27	13	34	0.9029821	score_UP_gb	Single Candidate	PacBio
ENSG00000162105	SHANK2	IsoFrac # 251261 Da	251261	ENSG00000162105 2278 ENST00000601538 # 201260.760040001 Da	201260.8	Score_equals_DM	50000.24	50000.2	4	1	2.061485	Exp1_5per_Try	0.1845307	27	17	34	0.9531181	score_UP_gb	Single Candidate	PacBio
ENSG00000162105	SHANK2	IsoFrac # 95146 Da	95146	ENSG00000162105 2278 ENST00000601538 # 201260.760040001 Da	201260.8	Score_equals_DM	-106114.8	-106114.8	2	2	1.971872	Exp1_10per_Try	0.8788153	27	13	34	0.9029821	score_UP_gb	Single Candidate	PacBio
ENSG00000162105	SHANK2	IsoFrac # 48734 Da	48734	ENSG00000162105 2278 ENST00000601538 # 201260.760040001 Da	201260.8	Score_equals_DM	-152526.8	-152526.8	2	2	1.96095	Exp1_8per_Try	0.1192344	27	5	34	0.421521	score_UP_gb	Single Candidate	PacBio
ENSG00000162105	SHANK2	IsoFrac # 20670 Da	20670	ENSG00000162105 2278 ENST00000601538 # 201260.760040001 Da	201260.8	Score_equals_DM	-180590.8	-180590.8	1	1	1.746247	Exp1_10per_Try	0.2794445	27	2	34	0.2594562	score_UP_gb	Single Candidate	PacBio
ENSG00000131149	GSE1	IsoFrac # 25511 Da	25511	ENSG00000131149 14877 ENST00000393243 # 128922.71444 Da;ENSG00000131149 16847 ENST00000253458 # 136163.892640001 Da		Score_equals_DM		-103411.7	2	1	2.924287	Exp1_10per_Try	0.4185174	11	5	17	0.7949087	score_UP_gb	SequenceBased, >5kD<	PacBio
ENSG00000131149	GSE1	IsoFrac # 67845 Da	67845	ENSG00000131149 14877 ENST00000393243 # 128922.71444 Da;ENSG00000131149 16847 ENST00000253458 # 136163.892640001 Da		Score_equals_DM		-61077.7	1	1	2.346487	Exp1_10per_Try	8.500502	11	3	17	0.4627204	score_UP_gb	SequenceBased, >5kD<	PacBio
ENSG00000131149	GSE1	IsoFrac # 84189 Da	84189	ENSG00000131149 14877 ENST00000393243 # 128922.71444 Da;ENSG00000131149 16847 ENST00000253458 # 136163.892640001 Da		Score_equals_DM		-44733.7	1	1	1.215415	Exp1_8per_Try	0.3726756	11	9	17	0.6405462	score_UP_gb	SequenceBased, >5kD<	PacBio
ENSG00000165525	NEMF	IsoFrac # 69932 Da	69932	ENSG00000165525 17316 # 47505.7198399999 Da	47505.7198399999	Score_unequals_DM	22426.28	22426.28	2	2	4.069006	Exp1_8per_Try	0.02516975	38	31	38	0.2399532	score_UP_gb	DM_Based	PacBio
ENSG00000165525	NEMF	IsoFrac # 141872 Da	141872	ENSG00000165525 22708#ENSG00000165525 22708 ENST00000298310;ENST00000298310 # 122954.43534 Da	122954.4	Score_equals_DM	18917.56	18917.6	2	1	3.720835	Exp1_5per_Try	0.5370475	38	29	38	0.2396839	score_UP_gb	Single Candidate	PacBio
ENSG00000165525	NEMF	IsoFrac # 118800 Da	118800	ENSG00000165525 22708#ENSG00000165525 22708 ENST00000298310;ENST00000298310 # 122954.43534 Da	122954.4	Score_equals_DM	-4154.435	-4154.39999999999	2	1	3.103367	Exp1_8per_Try	0.102987	38	29	38	0.2396839	score_UP_gb	Single Candidate	PacBio
ENSG00000165525	NEMF	IsoFrac # 17063 Da	17063	ENSG00000165525 9751 ENST00000556672 # 14023.33514 Da	14023.34	Score_equals_DM	3039.665	3039.66	1	1	2.567323	Exp1_10per_Try	0.08519173	5	2	38	0.9221031	score_UP_gb	Single Candidate	PacBio
ENSG00000165525	NEMF	IsoFrac # 29153 Da	29153	ENSG00000165525 6550 ENST00000556691 # 40439.1569399999 Da	40439.1569399999	Score_unequals_DM	-11286.16	-11286.16	1	1	1.22837	Exp1_10per_Try	0.439831	38	29	38	0.2396839	score_UP_gb	DM_Based	PacBio
ENSG00000165525	NEMF	IsoFrac # 100465 Da	100465	ENSG00000165525 25919 ENST00000555970 # 113948.98084 Da	113948.98084	Score_unequals_DM	-13483.98	-13483.98	1	1	1.076378	Exp1_8per_Try	0.6990236	5	0	38	0.3150207	score_UP_gb	DM_Based	PacBio
ENSG00000149115	TNKS1BP1	IsoFrac # 36838 Da	36838	ENSG00000149115 27838 # 111498.877740001 Da	111498.9	Score_unequals_DM	-74660.88	-74660.9	8	2	3.973082	Exp1_10per_Try	0.523127	57	21	95	0.8950128	score_UP_gb	SequenceBased, DM<5kD	PacBio
ENSG00000149115	TNKS1BP1	IsoFrac # 91016 Da	91016	ENSG00000149115 11433 # 180605.197140001 Da;ENSG00000149115 19669 ENST00000358252 # 181795.577340001 Da		Score_unequals_DM		-89589.2	6	2	3.920423	Exp1_10per_Try	0.05861954	84;85	63	95	0.9909932	score_UP_gb	SequenceBased, DM<5kD	PacBio
ENSG00000149115	TNKS1BP1	IsoFrac # 136280 Da	136280	ENSG00000149115 15518 ENST00000530920 # 30925.24404 Da	30925.24	Score_unequals_DM	105354.8	105354.76	11	1	3.586285	Exp1_5per_Try	0.32916	22	19	95	0.8465085	score_UP_gb	SequenceBased, DM>5kD	PacBio
ENSG00000149115	TNKS1BP1	IsoFrac # 26347 Da	26347	ENSG00000149115 11433 # 180605.197140001 Da	180605.2	Score_unequals_DM	-154258.2	-154258.2	7	1	3.287099	Exp1_10per_Try	0.1674389	84	24	95	0.8661871	score_UP_gb	SequenceBased, DM<5kD	PacBio
ENSG00000149115	TNKS1BP1	IsoFrac # 46821 Da	46821	ENSG00000149115 15518 ENST00000530920 # 30925.24404 Da	30925.24404	Score_unequals_DM	15895.76	15895.76	3	2	2.72241	Exp1_8per_Try	0.3026284	84;85	8	95	0.3602568	score_UP_gb	DM_Based	PacBio
ENSG00000149115	TNKS1BP1	IsoFrac # 116894 Da	116894	ENSG00000149115 11433 # 180605.197140001 Da;ENSG00000149115 19669 ENST00000358252 # 181795.577340001 Da		Score_unequals_DM		-63711.2	3	2	2.547239	Exp1_8per_Try	0.0675492	84;85	64	95	0.9909932	score_UP_gb	SequenceBased, DM<5kD	PacBio
ENSG00000149115	TNKS1BP1	IsoFrac # 263616 Da	263616	ENSG00000149115 19669 ENST00000358252 # 181795.577340001 Da	181795.6	Score_equals_DM	81820.42	81820.4	9	1	2.543783	Exp1_5per_Try	0.1758857	85	47	95	0.9920622	score_UP_gb	Single Candidate	PacBio
ENSG00000149115	TNKS1BP1	IsoFrac # 78996 Da	78996	ENSG00000149115 11433 # 180605.197140001 Da	180605.2	Score_unequals_DM	-101609.2	-101609.2	5	2	2.136456	Exp1_10per_Try	0.01708253	84	66	95	0.9932201	score_UP_gb	SequenceBased, DM<5kD	PacBio
ENSG00000149115	TNKS1BP1	IsoFrac # 69014 Da	69014	ENSG00000149115 11433 # 180605.197140001 Da	180605.2	Score_unequals_DM	-111591.2	-111591.2	7	1	1.843975	Exp1_10per_Try	0.3635238	84	26	95	0.8993199	score_UP_gb	SequenceBased, DM<5kD	PacBio
ENSG00000135631	RAB11FIP5	IsoFrac # 78747 Da	78747	ENSG00000135631 20252 ENST00000486777 # 138413.733040001 Da	138413.7	Score_unequals_DM	-59666.73	-59666.7	6	2	4.522509	Exp1_8per_Try	0.4794654	36	32	44	0.9361037	score_UP_gb	SequenceBased, DM<5kD	PacBio
ENSG00000135631	RAB11FIP5	IsoFrac # 25805 Da	25805	ENSG00000135631 20252 ENST00000486777 # 138413.733040001 Da	138413.7	Score_unequals_DM	-112608.7	-112608.7	3	1	3.165523	Exp1_10per_Try	0.04489461	36	20	44	0.9309907	score_UP_gb	SequenceBased, DM<5kD	PacBio
ENSG00000135631	RAB11FIP5	IsoFrac # 117840 Da	117840	ENSG00000135631 20252 ENST00000486777 # 138413.733040001 Da	138413.7	Score_equals_DM	-20573.73	-20573.7	5	2	3.121668	Exp1_8per_Try	0.2374087	36	17	44	0.9113869	score_UP_gb	Single Candidate	PacBio
ENSG00000135631	RAB11FIP5	IsoFrac # 44950 Da	44950	ENSG00000135631 20252 ENST00000486777 # 138413.733040001 Da	138413.7	Score_unequals_DM	-93463.73	-93463.7	3	2	2.840767	Exp1_8per_Try	0.3331571	36	16	44	0.8843015	score_UP_gb	SequenceBased, DM<5kD	PacBio
ENSG00000135631	RAB11FIP5	IsoFrac # 53209 Da	53209	ENSG00000135631 4708 ENST00000258098 # 70415.07174 Da	70415.07	Score_unequals_DM	-17206.07	-17206.07	4	2	2.340078	Exp1_8per_Try	0.05060424	23	14	44	0.9667487	score_UP_gb	SequenceBased, DM<5kD	PacBio
ENSG00000135631	RAB11FIP5	IsoFrac # 32750 Da	32750	ENSG00000135631 10781 ENST00000493523 # 62607.55044 Da	62607.55	Score_equals_DM	-29857.55	-29857.55	2	1	1.645569	Exp1_10per_Try	0.3674936	18	8	44	1.003065	score_UP_gb	Single Candidate	PacBio
ENSG00000163697	APBB2	IsoFrac # 89048 Da	89048	ENSG00000163697 9234#ENSG00000163697 9234 ENST00000508593 # 83444.78074 Da;ENSG00000163697 28724 ENST00000295974 # 83373.70194 Da		Score_equals_DM		5603.22	2	2	3.859296	Exp1_8per_Try	0.3726502	13	13	18	0.9956918	score_UP_gb	SequenceBased, >5kD<	PacBio
ENSG00000099991	CABIN1	IsoFrac # 38698 Da	38698	ENSG00000099991 5381 ENST00000405822 # 237574.032040001 Da;ENSG00000099991 30118#ENSG00000099991 30118 ENST00000263119;ENST00000398319 # 246352.090240001 Da		Score_unequals_DM		-198876	2	1	3.213704	Exp1_10per_Try	0.5974267	24	5	36	0.6778613	score_UP_gb	SequenceBased, DM<5kD	PacBio
ENSG00000099991	CABIN1	IsoFrac # 68967 Da	68967	ENSG00000099991 5381 ENST00000405822 # 237574.032040001 Da;ENSG00000099991 30118#ENSG00000099991 30118 ENST00000263119;ENST00000398319 # 246352.090240001 Da		Score_unequals_DM		-168607	1	2	3.082981	Exp1_10per_Try	0.2166072	24	10	36	0.9173092	score_UP_gb	SequenceBased, DM<5kD	PacBio
ENSG00000099991	CABIN1	IsoFrac # 95630 Da	95630	ENSG00000099991 2259 # 69062.56664 Da	69062.56664	Score_unequals_DM	26567.43	26567.43	1	1	2.59169	Exp1_8per_Try	0.2091839	24	3	36	0.4167489	score_UP_gb	DM_Based	PacBio
ENSG00000099991	CABIN1	IsoFrac # 271726 Da	271726	ENSG00000099991 5381 ENST00000405822 # 237574.032040001 Da;ENSG00000099991 30118#ENSG00000099991 30118 ENST00000263119;ENST00000398319 # 246352.090240001 Da		Score_equals_DM		25373.9	3	1	2.508457	Exp1_5per_Try	0.1810379	24	14	36	1.005708	score_UP_gb	SequenceBased, >5kD<	PacBio
ENSG00000099991	CABIN1	IsoFrac # 296184 Da	296184	ENSG00000099991 2259 # 69062.56664 Da;ENSG00000099991 5902 ENST00000337989 # 63324.27554 Da		Score_unequals_DM		227121.43	2	1	1.527226	Exp1_5per_Try	0.1006517	12	7	36	1.017039	score_UP_gb	SequenceBased, DM>5kD	PacBio
ENSG00000169710	FASN	IsoFrac # 37086 Da	37086	ENSG00000169710 10473#ENSG00000169710 10473 ENST00000306749;ENST00000306749 # 273426.609440002 Da	273426.6	Score_unequals_DM	-236340.6	-236340.6	14	2	4.579542	Exp1_10per_Try	0.03363504	86	52	91	0.9165371	score_UP_gb	SequenceBased, DM<5kD	PacBio
ENSG00000169710	FASN	IsoFrac # 50656 Da	50656	ENSG00000169710 333 ENST00000635197 # 16676.86254 Da	16676.86254	Score_unequals_DM	33979.14	33979.14	9	2	4.395636	Exp1_8per_Try	0.1357863	86	23	91	0.4563143	score_UP_gb	DM_Based	PacBio
ENSG00000169710	FASN	IsoFrac # 29502 Da	29502	ENSG00000169710 10473#ENSG00000169710 10473 ENST00000306749;ENST00000306749 # 273426.609440002 Da	273426.6	Score_unequals_DM	-243924.6	-243924.6	8	1	3.834143	Exp1_10per_Try	0.08274883	86	33	91	0.6382694	score_UP_gb	SequenceBased, DM<5kD	PacBio
ENSG00000169710	FASN	IsoFrac # 75357 Da	75357	ENSG00000169710 10473#ENSG00000169710 10473 ENST00000306749;ENST00000306749 # 273426.609440002 Da	273426.6	Score_unequals_DM	-198069.6	-198069.6	10	2	3.244773	Exp1_8per_Try	0.3816777	86	58	91	0.9177525	score_UP_gb	SequenceBased, DM<5kD	PacBio
ENSG00000169710	FASN	IsoFrac # 280439 Da	280439	ENSG00000169710 10473#ENSG00000169710 10473 ENST00000306749;ENST00000306749 # 273426.609440002 Da	273426.6	Score_equals_DM	7012.391	7012.40000000002	5	1	3.052461	Exp1_5per_Try	0.6746295	86	49	91	0.9081323	score_UP_gb	Single Candidate	PacBio
ENSG00000169710	FASN	IsoFrac # 108076 Da	108076	ENSG00000169710 10473#ENSG00000169710 10473 ENST00000306749;ENST00000306749 # 273426.609440002 Da	273426.6	Score_unequals_DM	-165350.6	-165350.6	7	1	2.439961	Exp1_8per_Try	0.2288277	86	49	91	0.9081323	score_UP_gb	SequenceBased, DM<5kD	PacBio
ENSG00000169710	FASN	IsoFrac # 296184 Da	296184	ENSG00000169710 10473#ENSG00000169710 10473 ENST00000306749;ENST00000306749 # 273426.609440002 Da	273426.6	Score_equals_DM	22757.39	22757.4	4	1	2.413376	Exp1_5per_Try	0.02259483	86	49	91	0.9081323	score_UP_gb	Single Candidate	PacBio
ENSG00000169710	FASN	IsoFrac # 63211 Da	63211	ENSG00000169710 333 ENST00000635197 # 16676.86254 Da	16676.86	Score_equals_DM	46534.14	46534.14	2	1	2.300655	Exp1_8per_Try	0.3666787	7	0	91	0.3249425	score_UP_gb	Single Candidate	PacBio
ENSG00000169710	FASN	IsoFrac # 90639 Da	90639	ENSG00000169710 333 ENST00000635197 # 16676.86254 Da	16676.86	Score_equals_DM	73962.14	73962.14	4	2	1.988569	Exp1_10per_Try	0.2094322	7	0	91	0.3249425	score_UP_gb	Single Candidate	PacBio
ENSG00000078269	SYNJ2	IsoFrac # 178806 Da	178806	ENSG00000078269 23219#ENSG00000078269 23219 ENST00000355585;ENST00000355585 # 165537.977840001 Da	165538	Score_equals_DM	13268.02	13268	3	1	3.8645	Exp1_5per_Try	0.06808663	28	25	40	0.9671946	score_UP_gb	Single Candidate	PacBio
ENSG00000078269	SYNJ2	IsoFrac # 29346 Da	29346	ENSG00000078269 23219#ENSG00000078269 23219 ENST00000355585;ENST00000355585 # 165537.977840001 Da	165538	Score_unequals_DM	-136192	-136192	5	1	3.606177	Exp1_10per_Try	0.07102816	28	17	40	0.9823061	score_UP_gb	SequenceBased, DM<5kD	PacBio
ENSG00000078269	SYNJ2	IsoFrac # 36553 Da	36553	ENSG00000078269 29322 ENST00000367113 # 17616.00354 Da	17616.00354	Score_unequals_DM	18937	18937	2	1	2.380044	Exp1_10per_Try	1.982557	28	4	40	0.4622247	score_UP_gb	DM_Based	PacBio
ENSG00000078269	SYNJ2	IsoFrac # 18572 Da	18572	ENSG00000078269 25674 # 98276.0342400002 Da	98276.03	Score_unequals_DM	-79704.03	-79704.03	2	1	2.308081	Exp1_10per_Try	0.08483986	20	8	40	0.9997811	score_UP_gb	SequenceBased, DM<5kD	PacBio
ENSG00000078269	SYNJ2	IsoFrac # 159243 Da	159243	ENSG00000078269 23219#ENSG00000078269 23219 ENST00000355585;ENST00000355585 # 165537.977840001 Da	165538	Score_equals_DM	-6294.978	-6295	2	1	2.188795	Exp1_5per_Try	0.1006505	28	20	40	0.9794869	score_UP_gb	Single Candidate	PacBio
ENSG00000078269	SYNJ2	IsoFrac # 135757 Da	135757	ENSG00000078269 23219#ENSG00000078269 23219 ENST00000355585;ENST00000355585 # 165537.977840001 Da	165538	Score_equals_DM	-29780.98	-29781	1	1	1.976126	Exp1_5per_Try	0.06712126	28	16	40	0.9823061	score_UP_gb	Single Candidate	PacBio
ENSG00000078269	SYNJ2	IsoFrac # 47151 Da	47151	ENSG00000078269 23219#ENSG00000078269 23219 ENST00000355585;ENST00000355585 # 165537.977840001 Da	165538	Score_unequals_DM	-118387	-118387	3	2	1.970655	Exp1_8per_Try	0.4374387	28	12	40	0.9032335	score_UP_gb	SequenceBased, DM<5kD	PacBio
ENSG00000070950	RAD18	IsoFrac # 81124 Da	81124	ENSG00000070950 24087#ENSG00000070950 24087#ENSG00000070950 24087#ENSG00000070950 24087 ENST00000264926;ENST00000264926;ENST00000264926;ENST00000264926 # 56222.64554 Da	56222.65	Score_equals_DM	24901.35	24901.35	3	2	3.256619	Exp1_10per_Try	0.1327086	18	18	21	1.001621	score_UP_gb	Single Candidate	PacBio
ENSG00000070950	RAD18	IsoFrac # 36732 Da	36732	ENSG00000070950 19896 ENST00000415439 # 34914.24944 Da	34914.24944	Score_unequals_DM	1817.751	1817.751	1	1	2.108974	Exp1_10per_Try	0.3523381	18	2	21	0.2401953	score_UP_gb	DM_Based	PacBio
ENSG00000171490	RSL1D1	IsoFrac # 63668 Da	63668	ENSG00000171490 2937#ENSG00000171490 2937#ENSG00000171490 2937 ENST00000571133;ENST00000571133;ENST00000571133 # 54972.5219399999 Da	54972.52	Score_equals_DM	8695.478	8695.48	1	2	3.148927	Exp1_8per_Try	0.07574889	27	27	29	0.7761085	score_UP_gb	Single Candidate	PacBio
ENSG00000075292	ZNF638	IsoFrac # 32980 Da	32980	ENSG00000075292 20730#ENSG00000075292 20730 ENST00000264447 # 220624.714340002 Da	220624.7	Score_unequals_DM	-187644.7	-187644.7	6	2	4.494716	Exp1_10per_Try	0.1356466	71	28	79	0.8604661	score_UP_gb	SequenceBased, DM<5kD	PacBio
ENSG00000075292	ZNF638	IsoFrac # 84354 Da	84354	ENSG00000075292 20730#ENSG00000075292 20730 ENST00000264447 # 220624.714340002 Da	220624.7	Score_unequals_DM	-136270.7	-136270.7	11	2	3.444726	Exp1_10per_Try	0.04042862	71	51	79	0.9702357	score_UP_gb	SequenceBased, DM<5kD	PacBio
ENSG00000075292	ZNF638	IsoFrac # 60114 Da	60114	ENSG00000075292 1732#ENSG00000075292 1732 ENST00000410075 # 104049.33244 Da	104049.3	Score_unequals_DM	-43935.33	-43935.3	4	2	3.422799	Exp1_8per_Try	0.5006446	31	13	79	0.9088459	score_UP_gb	SequenceBased, DM<5kD	PacBio
ENSG00000075292	ZNF638	IsoFrac # 106157 Da	106157	ENSG00000075292 20730#ENSG00000075292 20730 ENST00000264447 # 220624.714340002 Da	220624.7	Score_unequals_DM	-114467.7	-114467.7	11	1	2.929319	Exp1_8per_Try	0.262684	71	53	79	0.9702357	score_UP_gb	SequenceBased, DM<5kD	PacBio
ENSG00000075292	ZNF638	IsoFrac # 46914 Da	46914	ENSG00000075292 1732#ENSG00000075292 1732 ENST00000410075 # 104049.33244 Da	104049.3	Score_unequals_DM	-57135.33	-57135.3	5	2	2.389842	Exp1_10per_Try	0.4418654	31	14	79	0.9431331	score_UP_gb	SequenceBased, DM<5kD	PacBio
ENSG00000075292	ZNF638	IsoFrac # 289031 Da	289031	ENSG00000075292 20730#ENSG00000075292 20730 ENST00000264447 # 220624.714340002 Da	220624.7	Score_equals_DM	68406.29	68406.3	7	1	2.089548	Exp1_5per_Try	0.09212084	71	39	79	0.9425168	score_UP_gb	Single Candidate	PacBio
ENSG00000075292	ZNF638	IsoFrac # 190720 Da	190720	ENSG00000075292 20730#ENSG00000075292 20730 ENST00000264447 # 220624.714340002 Da	220624.7	Score_equals_DM	-29904.71	-29904.7	4	1	2.003809	Exp1_5per_Try	0.06147314	71	32	79	0.8626488	score_UP_gb	Single Candidate	PacBio
ENSG00000075292	ZNF638	IsoFrac # 19331 Da	19331	ENSG00000075292 27575 ENST00000493576 # 31908.04114 Da	31908.04	Score_unequals_DM	-12577.04	-12577.04	2	1	1.129174	Exp1_10per_Try	0.1701362	8	4	79	0.9569884	score_UP_gb	SequenceBased, DM<5kD	PacBio
ENSG00000075292	ZNF638	IsoFrac # 26802 Da	26802	ENSG00000075292 29084 ENST00000437658 # 22521.51334 Da	22521.51334	Score_unequals_DM	4280.487	4280.487	1	1	1.105473	Exp1_10per_Try	0.8823617	31	2	79	0.4467026	score_UP_gb	DM_Based	PacBio
ENSG00000155380	SLC16A1	IsoFrac # 44678 Da	44678	ENSG00000155380 19800#ENSG00000155380 19800#ENSG00000155380 19800#ENSG00000155380 19800 ENST00000369626;ENST00000369626;ENST00000369626;ENST00000429288 # 53944.1494399999 Da	53944.15	Score_equals_DM	-9266.149	-9266.15	1	2	3.08418	Exp1_10per_Try	0.1410077	9	9	10	0.7063861	score_UP_gb	Single Candidate	PacBio
ENSG00000197077	KIAA1671	IsoFrac # 116800 Da	116800	ENSG00000197077 20615#ENSG00000197077 20615 ENST00000358431;ENST00000406486 # 196710.911240001 Da	196710.9	Score_unequals_DM	-79910.91	-79910.9	10	2	4.202505	Exp1_8per_Try	0.03508393	76	54	88	0.9901901	score_UP_gb	SequenceBased, DM<5kD	PacBio
ENSG00000197077	KIAA1671	IsoFrac # 39609 Da	39609	ENSG00000197077 20615#ENSG00000197077 20615 ENST00000358431;ENST00000406486 # 196710.911240001 Da	196710.9	Score_unequals_DM	-157101.9	-157101.9	7	2	4.046576	Exp1_8per_Try	0.04604985	76	20	88	0.8661871	score_UP_gb	SequenceBased, DM<5kD	PacBio
ENSG00000197077	KIAA1671	IsoFrac # 88033 Da	88033	ENSG00000197077 20615#ENSG00000197077 20615 ENST00000358431;ENST00000406486 # 196710.911240001 Da	196710.9	Score_unequals_DM	-108677.9	-108677.9	8	2	3.791127	Exp1_8per_Try	0.04909711	76	34	88	0.9834074	score_UP_gb	SequenceBased, DM<5kD	PacBio
ENSG00000197077	KIAA1671	IsoFrac # 29778 Da	29778	ENSG00000197077 20615#ENSG00000197077 20615 ENST00000358431;ENST00000406486 # 196710.911240001 Da	196710.9	Score_unequals_DM	-166932.9	-166932.9	7	1	3.097598	Exp1_10per_Try	0.1108579	76	24	88	0.8951101	score_UP_gb	SequenceBased, DM<5kD	PacBio
ENSG00000197077	KIAA1671	IsoFrac # 57878 Da	57878	ENSG00000197077 20615#ENSG00000197077 20615 ENST00000358431;ENST00000406486 # 196710.911240001 Da	196710.9	Score_unequals_DM	-138832.9	-138832.9	6	2	2.977381	Exp1_8per_Try	0.2652319	76	19	88	0.8119474	score_UP_gb	SequenceBased, DM<5kD	PacBio
ENSG00000197077	KIAA1671	IsoFrac # 50656 Da	50656	ENSG00000197077 3475 ENST00000637069 # 44073.33594 Da	44073.34	Score_equals_DM	6582.664	6582.66	1	2	2.175805	Exp1_8per_Try	0.01258955	10	3	88	0.4213677	score_UP_gb	Single Candidate	PacBio
ENSG00000197077	KIAA1671	IsoFrac # 74254 Da	74254	ENSG00000197077 3475 ENST00000637069 # 44073.33594 Da	44073.33594	Score_unequals_DM	30180.66	30180.66	2	1	1.633017	Exp1_8per_Try	0.06646159	76	6	88	0.3602568	score_UP_gb	DM_Based	PacBio
ENSG00000197077	KIAA1671	IsoFrac # 245618 Da	245618	ENSG00000197077 20615#ENSG00000197077 20615 ENST00000358431;ENST00000406486 # 196710.911240001 Da	196710.9	Score_equals_DM	48907.09	48907.1	9	1	1.535128	Exp1_5per_Try	0.2660604	76	59	88	0.9901901	score_UP_gb	Single Candidate	PacBio
ENSG00000197077	KIAA1671	IsoFrac # 100465 Da	100465	ENSG00000197077 3475 ENST00000637069 # 44073.33594 Da	44073.34	Score_equals_DM	56391.66	56391.66	1	1	1.296795	Exp1_8per_Try	0.09817287	10	0	88	0.3150207	score_UP_gb	Single Candidate	PacBio
ENSG00000093009	CDC45	IsoFrac # 62494 Da	62494	ENSG00000093009 1703 # 60331.7210399999 Da;ENSG00000093009 12349 ENST00000404724 # 60244.6428399999 Da;ENSG00000093009 20383#ENSG00000093009 20383 ENST00000263201;ENST00000263201 # 65568.6262399999 Da		Score_equals_DM		2162.28	1	2	2.973768	Exp1_8per_Try	0.1768221	8	8	11	0.9625398	score_UP_gb	SequenceBased, >5kD<	PacBio
ENSG00000022277	RTF2	IsoFrac # 35718 Da	35718	ENSG00000022277 1800 ENST00000023939 # 37531.73024 Da;ENSG00000022277 11927 ENST00000357348 # 33886.68964 Da		Score_equals_DM		-1813.73	2	2	4.047729	Exp1_10per_Try	0.1035476	8	8	11	0.9625398	score_UP_gb	SequenceBased, >5kD<	PacBio
ENSG00000185344	ATP6V0A2	IsoFrac # 94489 Da	94489	ENSG00000185344 23488 ENST00000330342 # 98082.3260400003 Da	98082.33	Score_equals_DM	-3593.326	-3593.33	2	2	3.556743	Exp1_10per_Try	0.4901628	13	13	15	0.9430992	score_UP_gb	Single Candidate	PacBio
ENSG00000119041	GTF3C3	IsoFrac # 99687 Da	99687	ENSG00000119041 29293#ENSG00000119041 29293#ENSG00000119041 29293 ENST00000263956;ENST00000263956;ENST00000263956 # 101272.23424 Da	101272.2	Score_equals_DM	-1585.234	-1585.2	3	2	4.166233	Exp1_8per_Try	0.08142643	19	19	21	0.9533614	score_UP_gb	Single Candidate	PacBio
ENSG00000126705	AHDC1	IsoFrac # 46711 Da	46711	ENSG00000126705 13522#ENSG00000126705 13522#ENSG00000126705 13522#ENSG00000126705 13522 ENST00000247087;ENST00000374011;ENST00000642245 # 168349.363140001 Da	168349.4	Score_equals_DM	-121638.4	-121638.4	2	2	3.210054	Exp1_8per_Try	0.1780383	31	19	37	0.9142834	score_UP_gb	Single Candidate	PacBio
ENSG00000126705	AHDC1	IsoFrac # 68685 Da	68685	ENSG00000126705 13522#ENSG00000126705 13522#ENSG00000126705 13522#ENSG00000126705 13522 ENST00000247087;ENST00000374011;ENST00000642245 # 168349.363140001 Da	168349.4	Score_equals_DM	-99664.36	-99664.4	2	2	1.784093	Exp1_10per_Try	0.1960576	31	20	37	0.925283	score_UP_gb	Single Candidate	PacBio
ENSG00000126705	AHDC1	IsoFrac # 108648 Da	108648	ENSG00000126705 13522#ENSG00000126705 13522#ENSG00000126705 13522#ENSG00000126705 13522 ENST00000247087;ENST00000374011;ENST00000642245 # 168349.363140001 Da	168349.4	Score_equals_DM	-59701.36	-59701.4	2	2	1.596846	Exp1_8per_Try	0.2069172	31	25	37	0.992417	score_UP_gb	Single Candidate	PacBio
ENSG00000126705	AHDC1	IsoFrac # 92800 Da	92800	ENSG00000126705 13522#ENSG00000126705 13522#ENSG00000126705 13522#ENSG00000126705 13522 ENST00000247087;ENST00000374011;ENST00000642245 # 168349.363140001 Da	168349.4	Score_equals_DM	-75549.36	-75549.4	1	1	1.438368	Exp1_8per_Try	4.482215	31	22	37	0.985821	score_UP_gb	Single Candidate	PacBio
ENSG00000137054	POLR1E	IsoFrac # 48228 Da	48228	ENSG00000137054 29201 ENST00000377798 # 47260.2154399999 Da	47260.22	Score_equals_DM	967.7846	967.779999999999	1	2	3.58871	Exp1_10per_Try	0.08503869	15	15	16	0.6507649	score_UP_gb	Single Candidate	PacBio
ENSG00000204120	GIGYF2	IsoFrac # 165810 Da	165810	ENSG00000204120 4361#ENSG00000204120 4361#ENSG00000204120 4361 ENST00000409547;ENST00000409547;ENST00000373563 # 150069.96774 Da;ENSG00000204120 15702#ENSG00000204120 15702 ENST00000409196;ENST00000409196 # 149486.366040001 Da		Score_unequals_DM		15740	8	1	3.709188	Exp1_5per_Try	0.1543271	38	27	46	0.9901901	score_UP_gb	SequenceBased, >5kD<	PacBio
ENSG00000204120	GIGYF2	IsoFrac # 26381 Da	26381	ENSG00000204120 4072#ENSG00000204120 4072 ENST00000629305;ENST00000629305 # 152527.916840001 Da	152527.9	Score_unequals_DM	-126146.9	-126146.9	3	1	3.129848	Exp1_10per_Try	0.1492887	37	14	46	0.8737513	score_UP_gb	SequenceBased, DM<5kD	PacBio
ENSG00000204120	GIGYF2	IsoFrac # 69156 Da	69156	ENSG00000204120 4361#ENSG00000204120 4361#ENSG00000204120 4361 ENST00000409547;ENST00000409547;ENST00000373563 # 150069.96774 Da;ENSG00000204120 15702#ENSG00000204120 15702 ENST00000409196;ENST00000409196 # 149486.366040001 Da		Score_unequals_DM		-80330.4	7	2	2.637885	Exp1_10per_Try	0.07548266	38	26	46	0.9901901	score_UP_gb	SequenceBased, DM<5kD	PacBio
ENSG00000204120	GIGYF2	IsoFrac # 91841 Da	91841	ENSG00000204120 4361#ENSG00000204120 4361#ENSG00000204120 4361 ENST00000409547;ENST00000409547;ENST00000373563 # 150069.96774 Da;ENSG00000204120 15702#ENSG00000204120 15702 ENST00000409196;ENST00000409196 # 149486.366040001 Da		Score_unequals_DM		-57645.4	5	2	2.633501	Exp1_10per_Try	6.414138	38	26	46	0.9901901	score_UP_gb	SequenceBased, DM<5kD	PacBio
ENSG00000204120	GIGYF2	IsoFrac # 144962 Da	144962	ENSG00000204120 4361#ENSG00000204120 4361#ENSG00000204120 4361 ENST00000409547;ENST00000409547;ENST00000373563 # 150069.96774 Da;ENSG00000204120 15702#ENSG00000204120 15702 ENST00000409196;ENST00000409196 # 149486.366040001 Da		Score_equals_DM		-4524.4	5	1	2.280915	Exp1_5per_Try	0.01838191	38	18	46	0.896881	score_UP_gb	SequenceBased, >5kD<	PacBio
ENSG00000204120	GIGYF2	IsoFrac # 37086 Da	37086	ENSG00000204120 4361#ENSG00000204120 4361#ENSG00000204120 4361 ENST00000409547;ENST00000409547;ENST00000373563 # 150069.96774 Da;ENSG00000204120 15702#ENSG00000204120 15702 ENST00000409196;ENST00000409196 # 149486.366040001 Da		Score_unequals_DM		-112400.4	3	2	2.240258	Exp1_10per_Try	0.1070825	38	13	46	0.7646353	score_UP_gb	SequenceBased, DM<5kD	PacBio
ENSG00000204120	GIGYF2	IsoFrac # 44861 Da	44861	ENSG00000204120 11965#ENSG00000204120 11965 ENST00000440945;ENST00000440945 # 96240.65364 Da	96240.65364	Score_unequals_DM	-51379.65	-51379.65	3	1	2.156509	Exp1_8per_Try	6.117763	37	7	46	0.4751729	score_UP_gb	DM_Based	PacBio
ENSG00000204120	GIGYF2	IsoFrac # 53222 Da	53222	ENSG00000204120 11965#ENSG00000204120 11965 ENST00000440945;ENST00000440945 # 96240.65364 Da	96240.65364	Score_unequals_DM	-43018.65	-43018.65	1	1	1.8757	Exp1_8per_Try	1.495099	37	2	46	0.2682705	score_UP_gb	DM_Based	PacBio
ENSG00000204120	GIGYF2	IsoFrac # 108076 Da	108076	ENSG00000204120 11965#ENSG00000204120 11965 ENST00000440945;ENST00000440945 # 96240.65364 Da	96240.65364	Score_unequals_DM	11835.35	11835.35	2	2	1.356075	Exp1_8per_Try	0.181832	37	5	46	0.4021304	score_UP_gb	DM_Based	PacBio
ENSG00000135870	RC3H1	IsoFrac # 127035 Da	127035	ENSG00000135870 8057 ENST00000367696 # 125736.38394 Da	125736.4	Score_equals_DM	1298.616	1298.60000000001	3	2	3.68275	Exp1_5per_Try	0.6085312	17	15	18	0.5543322	score_UP_gb	Single Candidate	PacBio
ENSG00000135870	RC3H1	IsoFrac # 39784 Da	39784	ENSG00000135870 8057 ENST00000367696 # 125736.38394 Da	125736.4	Score_equals_DM	-85952.38	-85952.4	1	1	1.655309	Exp1_8per_Try	6.737127	17	2	18	0.2106317	score_UP_gb	Single Candidate	PacBio
ENSG00000166986	MARS1	IsoFrac # 94730 Da	94730	ENSG00000166986 8265 ENST00000262027 # 101115.79064 Da;ENSG00000166986 12473 # 100890.36674 Da		Score_equals_DM		-6160.39999999999	5	2	4.057413	Exp1_8per_Try	0.1889751	23	23	36	0.9974621	score_UP_gb	SequenceBased, >5kD<	PacBio
ENSG00000166986	MARS1	IsoFrac # 22814 Da	22814	ENSG00000166986 5758 ENST00000551172 # 13120.30204 Da;ENSG00000166986 2503 ENST00000630571 # 7599.91994 Da		Score_unequals_DM		9693.7	1	1	1.708574	Exp1_10per_Try	1.053199	0	0	36	0.4889391	score_UP_gb	SequenceBased, >5kD<	PacBio
ENSG00000187240	DYNC2H1	IsoFrac # 25543 Da	25543	ENSG00000187240 23894 ENST00000528670 # 43528.18634 Da	43528.19	Score_equals_DM	-17985.19	-17985.19	3	1	3.313407	Exp1_10per_Try	0.2280789	3	0	47	0.3292001	score_UP_gb	Single Candidate	PacBio
ENSG00000187240	DYNC2H1	IsoFrac # 48536 Da	48536	ENSG00000187240 23894 ENST00000528670 # 43528.18634 Da	43528.19	Score_equals_DM	5007.814	5007.81	4	2	3.185448	Exp1_10per_Try	0.2360459	3	1	47	0.1243744	score_UP_gb	Single Candidate	PacBio
ENSG00000187240	DYNC2H1	IsoFrac # 33675 Da	33675	ENSG00000187240 23894 ENST00000528670 # 43528.18634 Da	43528.19	Score_equals_DM	-9853.186	-9853.19	4	2	3.138985	Exp1_10per_Try	0.07229144	3	3	47	0.3395209	score_UP_gb	Single Candidate	PacBio
ENSG00000187240	DYNC2H1	IsoFrac # 78055 Da	78055	ENSG00000187240 23894 ENST00000528670 # 43528.18634 Da	43528.19	Score_equals_DM	34526.81	34526.81	6	2	2.971222	Exp1_8per_Try	0.3136357	3	0	47	0.3292001	score_UP_gb	Single Candidate	PacBio
ENSG00000187240	DYNC2H1	IsoFrac # 108730 Da	108730	ENSG00000187240 23894 ENST00000528670 # 43528.18634 Da	43528.19	Score_equals_DM	65201.81	65201.81	2	1	2.759459	Exp1_8per_Try	0.2047823	3	1	47	0.1272487	score_UP_gb	Single Candidate	PacBio
ENSG00000187240	DYNC2H1	IsoFrac # 296770 Da	296770	ENSG00000187240 23894 ENST00000528670 # 43528.18634 Da	43528.19	Score_equals_DM	253241.8	253241.81	2	1	2.252258	Exp1_5per_Try	0.5528533	3	0	47	0.3292001	score_UP_gb	Single Candidate	PacBio
ENSG00000187240	DYNC2H1	IsoFrac # 157925 Da	157925	ENSG00000187240 23894 ENST00000528670 # 43528.18634 Da	43528.19	Score_equals_DM	114396.8	114396.81	1	1	1.264366	Exp1_5per_Try	0.1607515	3	0	47	0.3292001	score_UP_gb	Single Candidate	PacBio
ENSG00000187240	DYNC2H1	IsoFrac # 278627 Da	278627	ENSG00000187240 23894 ENST00000528670 # 43528.18634 Da	43528.19	Score_equals_DM	235098.8	235098.81	2	1	1.153192	Exp1_5per_Try	0.5415622	3	1	47	0.1463985	score_UP_gb	Single Candidate	PacBio
ENSG00000176058	TPRN	IsoFrac # 98574 Da	98574	ENSG00000176058 7922 ENST00000409012 # 44178.11914 Da	44178.12	Score_equals_DM	54395.88	54395.88	2	2	3.171307	Exp1_8per_Try	0.1604886	8	8	22	0.6611761	score_UP_gb	Single Candidate	PacBio
ENSG00000176058	TPRN	IsoFrac # 25673 Da	25673	ENSG00000176058 7922 ENST00000409012 # 44178.11914 Da	44178.12	Score_equals_DM	-18505.12	-18505.12	2	1	2.602918	Exp1_10per_Try	0.09380832	8	0	22	0.22181	score_UP_gb	Single Candidate	PacBio
ENSG00000167674	HDGFL2	IsoFrac # 110090 Da	110090	ENSG00000167674 7302 ENST00000621835 # 74229.7136399999 Da;ENSG00000167674 24069 ENST00000616600 # 74316.7918399999 Da		Score_equals_DM		35773.21	3	2	4.438908	Exp1_5per_Try	0.05154456	28	25	36	0.9864392	score_UP_gb	SequenceBased, >5kD<	PacBio
ENSG00000167674	HDGFL2	IsoFrac # 138885 Da	138885	ENSG00000167674 7302 ENST00000621835 # 74229.7136399999 Da;ENSG00000167674 24069 ENST00000616600 # 74316.7918399999 Da		Score_equals_DM		64568.21	1	1	3.546662	Exp1_8per_Try	2.882869	28	2	36	0.2835079	score_UP_gb	SequenceBased, >5kD<	PacBio
ENSG00000167674	HDGFL2	IsoFrac # 26837 Da	26837	ENSG00000167674 7302 ENST00000621835 # 74229.7136399999 Da;ENSG00000167674 24069 ENST00000616600 # 74316.7918399999 Da		Score_unequals_DM		-47392.71	2	1	3.106111	Exp1_10per_Try	0.318871	28	16	36	0.9368999	score_UP_gb	SequenceBased, DM<5kD	PacBio
ENSG00000167674	HDGFL2	IsoFrac # 90325 Da	90325	ENSG00000167674 7302 ENST00000621835 # 74229.7136399999 Da;ENSG00000167674 24069 ENST00000616600 # 74316.7918399999 Da		Score_equals_DM		16008.21	3	2	1.967599	Exp1_10per_Try	0.148686	28	15	36	0.938586	score_UP_gb	SequenceBased, >5kD<	PacBio
ENSG00000157191	NECAP2	IsoFrac # 30297 Da	30297	ENSG00000157191 18541#ENSG00000157191 18541 ENST00000457722;ENST00000457722 # 25267.28684 Da;ENSG00000157191 24775 ENST00000337132 # 28338.84004 Da		Score_unequals_DM		1958.16	1	1	3.911	Exp1_10per_Try	0.09580682	10	10	11	0.8197331	score_UP_gb	SequenceBased, >5kD<	PacBio
ENSG00000196141	SPATS2L	IsoFrac # 64007 Da	64007	ENSG00000196141 1772 ENST00000409151 # 62654.07214 Da;ENSG00000196141 2363#ENSG00000196141 2363 ENST00000409140 # 61729.00164 Da		Score_equals_DM		1352.93	2	2	3.345843	Exp1_10per_Try	0.2443983	33	33	38	1.00136	score_UP_gb	SequenceBased, >5kD<	PacBio
ENSG00000084774	CAD	IsoFrac # 36410 Da	36410	ENSG00000084774 1876 ENST00000403525 # 236022.895140002 Da;ENSG00000084774 16804 ENST00000264705 # 242983.720140002 Da		Score_unequals_DM		-199612.9	10	2	3.990874	Exp1_10per_Try	0.1123189	59	28	65	0.8765303	score_UP_gb	SequenceBased, DM<5kD	PacBio
ENSG00000084774	CAD	IsoFrac # 69581 Da	69581	ENSG00000084774 1876 ENST00000403525 # 236022.895140002 Da;ENSG00000084774 16804 ENST00000264705 # 242983.720140002 Da		Score_unequals_DM		-166441.9	7	2	3.846936	Exp1_10per_Try	0.1041053	59	28	65	0.8765303	score_UP_gb	SequenceBased, DM<5kD	PacBio
ENSG00000084774	CAD	IsoFrac # 18606 Da	18606	ENSG00000084774 17711 ENST00000456311 # 30981.59044 Da	30981.59	Score_equals_DM	-12375.59	-12375.59	1	1	3.84266	Exp1_10per_Try	0.1973802	6	0	65	0.3311949	score_UP_gb	Single Candidate	PacBio
ENSG00000084774	CAD	IsoFrac # 88349 Da	88349	ENSG00000084774 5371 # 90958.9059400001 Da	90958.91	Score_equals_DM	-2609.906	-2609.91	11	2	3.776629	Exp1_8per_Try	0.1454747	23	19	65	0.8932551	score_UP_gb	Single Candidate	PacBio
ENSG00000084774	CAD	IsoFrac # 108076 Da	108076	ENSG00000084774 5371 # 90958.9059400001 Da	90958.9059400001	Score_unequals_DM	17117.09	17117.09	4	1	3.633963	Exp1_8per_Try	0.08424454	6	0	65	0.3311949	score_UP_gb	DM_Based	PacBio
ENSG00000084774	CAD	IsoFrac # 46733 Da	46733	ENSG00000084774 17711 ENST00000456311 # 30981.59044 Da	30981.59044	Score_unequals_DM	15751.41	15751.41	5	2	3.026183	Exp1_8per_Try	0.1323848	59	13	65	0.4733185	score_UP_gb	DM_Based	PacBio
ENSG00000084774	CAD	IsoFrac # 270418 Da	270418	ENSG00000084774 1876 ENST00000403525 # 236022.895140002 Da;ENSG00000084774 16804 ENST00000264705 # 242983.720140002 Da		Score_equals_DM		27434.3	4	1	2.469378	Exp1_5per_Try	0.08183906	59	36	65	0.9196246	score_UP_gb	SequenceBased, >5kD<	PacBio
ENSG00000084774	CAD	IsoFrac # 53833 Da	53833	ENSG00000084774 17711 ENST00000456311 # 30981.59044 Da	30981.59	Score_equals_DM	22851.41	22851.41	2	2	1.54324	Exp1_10per_Try	0.5083564	6	0	65	0.3311949	score_UP_gb	Single Candidate	PacBio
ENSG00000163002	NUP35	IsoFrac # 37724 Da	37724	ENSG00000163002 11623 ENST00000295119 # 34773.75774 Da	34773.76	Score_equals_DM	2950.242	2950.24	2	1	4.207359	Exp1_10per_Try	0.2264811	11	11	15	0.9956918	score_UP_gb	Single Candidate	PacBio
ENSG00000186716	BCR	IsoFrac # 151677 Da	151677	ENSG00000186716 28248 ENST00000359540 # 137728.572840001 Da	137728.6	Score_unequals_DM	13948.43	13948.4	6	1	3.522076	Exp1_5per_Try	0.04570788	29	23	36	0.9877877	score_UP_gb	SequenceBased, DM>5kD	PacBio
ENSG00000186716	BCR	IsoFrac # 29191 Da	29191	ENSG00000186716 22837 ENST00000427791 # 29612.18474 Da	29612.18	Score_equals_DM	-421.1847	-421.18	1	1	3.203454	Exp1_10per_Try	0.1237192	8	0	36	0.2630157	score_UP_gb	Single Candidate	PacBio
ENSG00000186716	BCR	IsoFrac # 24675 Da	24675	ENSG00000186716 22837 ENST00000427791 # 29612.18474 Da	29612.18	Score_equals_DM	-4937.185	-4937.18	1	1	2.94583	Exp1_10per_Try	0.1828171	8	0	36	0.2630157	score_UP_gb	Single Candidate	PacBio
ENSG00000186716	BCR	IsoFrac # 89701 Da	89701	ENSG00000186716 26756 ENST00000305877 # 142819.343140001 Da	142819.3	Score_unequals_DM	-53118.34	-53118.3	1	2	2.089684	Exp1_10per_Try	0.8490899	32	25	36	0.9234109	score_UP_gb	SequenceBased, DM<5kD	PacBio
ENSG00000186716	BCR	IsoFrac # 36518 Da	36518	ENSG00000186716 26756 ENST00000305877 # 142819.343140001 Da	142819.3	Score_unequals_DM	-106301.3	-106301.3	2	1	1.789148	Exp1_10per_Try	0.5241083	32	12	36	0.5151994	score_UP_gb	SequenceBased, DM<5kD	PacBio
ENSG00000148356	LRSAM1	IsoFrac # 78996 Da	78996	ENSG00000148356 7574#ENSG00000148356 7574#ENSG00000148356 7574 ENST00000300417;ENST00000323301 # 83593.8636400001 Da	83593.86	Score_equals_DM	-4597.864	-4597.86	4	2	4.34703	Exp1_10per_Try	0.02433888	23	23	27	1.001621	score_UP_gb	Single Candidate	PacBio
ENSG00000148356	LRSAM1	IsoFrac # 90639 Da	90639	ENSG00000148356 7574#ENSG00000148356 7574#ENSG00000148356 7574 ENST00000300417;ENST00000323301 # 83593.8636400001 Da	83593.86	Score_equals_DM	7045.136	7045.14	1	1	1.236835	Exp1_10per_Try	0.02364264	23	2	27	0.2298373	score_UP_gb	Single Candidate	PacBio
ENSG00000144674	GOLGA4	IsoFrac # 37086 Da	37086	ENSG00000144674 21705 ENST00000437131 # 246607.141740004 Da	246607.1	Score_unequals_DM	-209521.1	-209521.1	16	2	4.452174	Exp1_10per_Try	0.03501879	121	64	134	0.9872068	score_UP_gb	SequenceBased, DM<5kD	PacBio
ENSG00000144674	GOLGA4	IsoFrac # 25905 Da	25905	ENSG00000144674 29272 # 51084.8492399999 Da	51084.8492399999	Score_unequals_DM	-25179.85	-25179.85	7	1	4.146487	Exp1_10per_Try	0.5910101	126	19	134	0.4068801	score_UP_gb	DM_Based	PacBio
ENSG00000144674	GOLGA4	IsoFrac # 70669 Da	70669	ENSG00000144674 31089 ENST00000361924 # 261140.178140004 Da	261140.2	Score_unequals_DM	-190471.2	-190471.2	17	2	4.021721	Exp1_8per_Try	0.1377641	126	71	134	0.9864037	score_UP_gb	SequenceBased, DM<5kD	PacBio
ENSG00000144674	GOLGA4	IsoFrac # 117649 Da	117649	ENSG00000144674 16975#ENSG00000144674 16975 ENST00000356847;ENST00000356847 # 262328.209040004 Da	262328.2	Score_unequals_DM	-144679.2	-144679.2	9	1	3.571421	Exp1_8per_Try	0.08307066	127	44	134	0.6790493	score_UP_gb	SequenceBased, DM<5kD	PacBio
ENSG00000144674	GOLGA4	IsoFrac # 15783 Da	15783	ENSG00000144674 29272 # 51084.8492399999 Da	51084.8492399999	Score_unequals_DM	-35301.85	-35301.85	2	1	3.417409	Exp1_10per_Try	0.07992098	127;126	4	134	0.2113826	score_UP_gb	DM_Based	PacBio
ENSG00000144674	GOLGA4	IsoFrac # 20649 Da	20649	ENSG00000144674 29272 # 51084.8492399999 Da	51084.85	Score_equals_DM	-30435.85	-30435.85	1	1	3.174378	Exp1_10per_Try	0.4027834	25	0	134	0.307461	score_UP_gb	Single Candidate	PacBio
ENSG00000144674	GOLGA4	IsoFrac # 46908 Da	46908	ENSG00000144674 29272 # 51084.8492399999 Da	51084.85	Score_equals_DM	-4176.849	-4176.85	11	2	3.157354	Exp1_8per_Try	0.02714341	25	19	134	0.9108149	score_UP_gb	Single Candidate	PacBio
ENSG00000144674	GOLGA4	IsoFrac # 60646 Da	60646	ENSG00000144674 29272 # 51084.8492399999 Da	51084.85	Score_equals_DM	9561.151	9561.15	3	1	3.058397	Exp1_8per_Try	0.1028082	25	0	134	0.307461	score_UP_gb	Single Candidate	PacBio
ENSG00000144674	GOLGA4	IsoFrac # 84587 Da	84587	ENSG00000144674 31089 ENST00000361924 # 261140.178140004 Da	261140.2	Score_unequals_DM	-176553.2	-176553.2	11	2	3.009824	Exp1_10per_Try	0.08958635	126	55	134	0.9020662	score_UP_gb	SequenceBased, DM<5kD	PacBio
ENSG00000144674	GOLGA4	IsoFrac # 296184 Da	296184	ENSG00000144674 31089 ENST00000361924 # 261140.178140004 Da	261140.2	Score_unequals_DM	35043.82	35043.8	13	1	2.9924	Exp1_5per_Try	0	126	82	134	0.6085611	score_UP_gb	SequenceBased, >5kD<	PacBio
ENSG00000144674	GOLGA4	IsoFrac # 280707 Da	280707	ENSG00000144674 21705 ENST00000437131 # 246607.141740004 Da	246607.1	Score_unequals_DM	34099.86	34099.9	12	1	2.960425	Exp1_5per_Try	0.03521363	121	75	134	0.8974247	score_UP_gb	SequenceBased, DM>5kD	PacBio
ENSG00000144674	GOLGA4	IsoFrac # 54095 Da	54095	ENSG00000144674 29272 # 51084.8492399999 Da	51084.85	Score_equals_DM	3010.151	3010.15	2	1	2.587351	Exp1_10per_Try	0.1999191	25	0	134	0.307461	score_UP_gb	Single Candidate	PacBio
ENSG00000144674	GOLGA4	IsoFrac # 100465 Da	100465	ENSG00000144674 31089 ENST00000361924 # 261140.178140004 Da	261140.2	Score_unequals_DM	-160675.2	-160675.2	2	1	1.955608	Exp1_8per_Try	0.05110447	126	27	134	0.5221056	score_UP_gb	SequenceBased, DM<5kD	PacBio
ENSG00000144674	GOLGA4	IsoFrac # 207075 Da	207075	ENSG00000144674 16975#ENSG00000144674 16975 ENST00000356847;ENST00000356847 # 262328.209040004 Da	262328.2	Score_unequals_DM	-55253.21	-55253.2	6	1	1.044534	Exp1_5per_Try	0.08976159	127	69	134	0.607461	score_UP_gb	SequenceBased, DM<5kD	PacBio
ENSG00000198589	LRBA	IsoFrac # 60646 Da	60646	ENSG00000198589 27830 # 85231.7984400001 Da;ENSG00000198589 29434 # 84995.6460400001 Da		Score_equals_DM		-24349.65	4	2	3.88282	Exp1_8per_Try	0.3326023	14	7	58	0.8009304	score_UP_gb	SequenceBased, >5kD<	PacBio
ENSG00000198589	LRBA	IsoFrac # 128141 Da	128141	ENSG00000198589 5651#ENSG00000198589 5651 ENST00000509835;ENST00000509835 # 166801.941540001 Da	166801.9	Score_equals_DM	-38660.94	-38660.9	8	2	3.404492	Exp1_5per_Try	0.1868464	31	25	58	0.9680068	score_UP_gb	Single Candidate	PacBio
ENSG00000198589	LRBA	IsoFrac # 37086 Da	37086	ENSG00000198589 27830 # 85231.7984400001 Da;ENSG00000198589 29434 # 84995.6460400001 Da		Score_equals_DM		-47909.65	5	2	3.251932	Exp1_10per_Try	0.04988558	14	4	58	0.09316678	score_UP_gb	SequenceBased, >5kD<	PacBio
ENSG00000198589	LRBA	IsoFrac # 199090 Da	199090	ENSG00000198589 5651#ENSG00000198589 5651 ENST00000509835;ENST00000509835 # 166801.941540001 Da	166801.941540001	Score_unequals_DM	32288.06	32288.06	6	1	2.779988	Exp1_5per_Try	0.293516	14	1	58	0.1684559	score_UP_gb	DM_Based	PacBio
ENSG00000198589	LRBA	IsoFrac # 111016 Da	111016	ENSG00000198589 27830 # 85231.7984400001 Da;ENSG00000198589 29434 # 84995.6460400001 Da		Score_equals_DM		25784.2	4	2	2.742087	Exp1_5per_Try	0.2202351	14	6	58	0.1356829	score_UP_gb	SequenceBased, >5kD<	PacBio
ENSG00000198589	LRBA	IsoFrac # 88033 Da	88033	ENSG00000198589 27830 # 85231.7984400001 Da;ENSG00000198589 29434 # 84995.6460400001 Da		Score_equals_DM		2801.2	3	1	2.507703	Exp1_8per_Try	0.1783816	14	6	58	0.3746544	score_UP_gb	SequenceBased, >5kD<	PacBio
ENSG00000176720	BOK	IsoFrac # 19113 Da	19113	ENSG00000176720 26230#ENSG00000176720 26230 ENST00000318407 # 23280.24544 Da	23280.25	Score_unequals_DM	-4167.245	-4167.25	2	1	3.759777	Exp1_10per_Try	0.2070208	4	4	5	0.4960249	score_UP_gb	SequenceBased, >5kD<	PacBio
ENSG00000160049	DFFA	IsoFrac # 37638 Da	37638	ENSG00000160049 16222#ENSG00000160049 16222#ENSG00000160049 16222 ENST00000377038;ENST00000377038 # 36521.90964 Da	36521.91	Score_equals_DM	1116.09	1116.09	2	2	4.306579	Exp1_10per_Try	0.07468844	9	9	11	0.4192158	score_UP_gb	Single Candidate	PacBio
ENSG00000184634	MED12	IsoFrac # 88033 Da	88033	ENSG00000184634 4898 ENST00000333646 # 238379.109140003 Da;ENSG00000184634 25666 ENST00000374080 # 243081.463540003 Da		Score_unequals_DM		-150346.1	4	2	2.737675	Exp1_8per_Try	0.1192179	26	20	33	0.9988307	score_UP_gb	SequenceBased, DM<5kD	PacBio
ENSG00000184634	MED12	IsoFrac # 270216 Da	270216	ENSG00000184634 4898 ENST00000333646 # 238379.109140003 Da;ENSG00000184634 25666 ENST00000374080 # 243081.463540003 Da		Score_equals_DM		27134.5	2	1	2.568487	Exp1_5per_Try	0.1125997	26	17	33	0.9963337	score_UP_gb	SequenceBased, >5kD<	PacBio
ENSG00000184634	MED12	IsoFrac # 69394 Da	69394	ENSG00000184634 4898 ENST00000333646 # 238379.109140003 Da;ENSG00000184634 25666 ENST00000374080 # 243081.463540003 Da		Score_unequals_DM		-168985.1	2	2	2.476912	Exp1_8per_Try	0.34114	26	15	33	0.9170928	score_UP_gb	SequenceBased, DM<5kD	PacBio
ENSG00000184634	MED12	IsoFrac # 32401 Da	32401	ENSG00000184634 4898 ENST00000333646 # 238379.109140003 Da;ENSG00000184634 25666 ENST00000374080 # 243081.463540003 Da		Score_unequals_DM		-205978.1	1	1	1.229299	Exp1_10per_Try	0.2829632	26	14	33	0.9055217	score_UP_gb	SequenceBased, DM<5kD	PacBio
ENSG00000184634	MED12	IsoFrac # 100465 Da	100465	ENSG00000184634 16648 ENST00000444034 # 56754.1239400001 Da	56754.1239400001	Score_unequals_DM	43710.88	43710.88	1	1	1.034387	Exp1_8per_Try	0.5720164	26	2	33	0.28266	score_UP_gb	DM_Based	PacBio
ENSG00000167978	SRRM2	IsoFrac # 36012 Da	36012	ENSG00000167978 8311#ENSG00000167978 8311 ENST00000575009;ENST00000575009 # 32590.14734 Da	32590.14734	Score_unequals_DM	3421.853	3421.853	5	2	4.492469	Exp1_10per_Try	0.8627276	4	0	90	0.3371835	score_UP_gb	DM_Based	PacBio
ENSG00000167978	SRRM2	IsoFrac # 22150 Da	22150	ENSG00000167978 24658 ENST00000572883 # 18188.56294 Da	18188.56294	Score_unequals_DM	3961.437	3961.437	2	1	4.378964	Exp1_10per_Try	0.1982416	7	0	90	0.3249425	score_UP_gb	DM_Based	PacBio
ENSG00000167978	SRRM2	IsoFrac # 46578 Da	46578	ENSG00000167978 8311#ENSG00000167978 8311 ENST00000575009;ENST00000575009 # 32590.14734 Da	32590.14734	Score_unequals_DM	13987.85	13987.85	7	2	3.396296	Exp1_8per_Try	0.53077	85	21	90	0.4490529	score_UP_gb	DM_Based	PacBio
ENSG00000167978	SRRM2	IsoFrac # 84296 Da	84296	ENSG00000167978 16996#ENSG00000167978 16996 ENST00000301740;ENST00000301740 # 299615.07564 Da	299615.1	Score_unequals_DM	-215319.1	-215319.1	12	2	3.324182	Exp1_10per_Try	0.08958824	85	67	90	0.9867585	score_UP_gb	SequenceBased, DM<5kD	PacBio
ENSG00000167978	SRRM2	IsoFrac # 29620 Da	29620	ENSG00000167978 8311#ENSG00000167978 8311 ENST00000575009;ENST00000575009 # 32590.14734 Da	32590.14734	Score_unequals_DM	-2970.147	-2970.147	3	1	2.997979	Exp1_10per_Try	0.7289464	4	0	90	0.3371835	score_UP_gb	DM_Based	PacBio
ENSG00000167978	SRRM2	IsoFrac # 73814 Da	73814	ENSG00000167978 16996#ENSG00000167978 16996 ENST00000301740;ENST00000301740 # 299615.07564 Da	299615.1	Score_unequals_DM	-225801.1	-225801.1	6	2	2.944828	Exp1_10per_Try	0.008539126	85	42	90	0.8548841	score_UP_gb	SequenceBased, DM<5kD	PacBio
ENSG00000167978	SRRM2	IsoFrac # 108076 Da	108076	ENSG00000167978 16996#ENSG00000167978 16996 ENST00000301740;ENST00000301740 # 299615.07564 Da	299615.1	Score_unequals_DM	-191539.1	-191539.1	7	1	2.837321	Exp1_8per_Try	0.08066391	85	46	90	0.9081323	score_UP_gb	SequenceBased, DM<5kD	PacBio
ENSG00000167978	SRRM2	IsoFrac # 156185 Da	156185	ENSG00000167978 4855#ENSG00000167978 4855 ENST00000576924;ENST00000576924 # 113661.582540001 Da	113661.6	Score_equals_DM	42523.42	42523.4	1	1	2.400471	Exp1_5per_Try	0.2838013	26	12	90	1.017039	score_UP_gb	Single Candidate	PacBio
ENSG00000167978	SRRM2	IsoFrac # 17105 Da	17105	ENSG00000167978 24658 ENST00000572883 # 18188.56294 Da	18188.56	Score_equals_DM	-1083.563	-1083.56	1	1	2.233039	Exp1_10per_Try	0.5434033	4	0	90	0.3371835	score_UP_gb	Single Candidate	PacBio
ENSG00000167978	SRRM2	IsoFrac # 53833 Da	53833	ENSG00000167978 8311#ENSG00000167978 8311 ENST00000575009;ENST00000575009 # 32590.14734 Da	32590.14734	Score_unequals_DM	21242.85	21242.85	2	1	2.128147	Exp1_10per_Try	0.6661125	4	0	90	0.3371835	score_UP_gb	DM_Based	PacBio
ENSG00000167978	SRRM2	IsoFrac # 194699 Da	194699	ENSG00000167978 4855#ENSG00000167978 4855 ENST00000576924;ENST00000576924 # 113661.582540001 Da	113661.582540001	Score_unequals_DM	81037.42	81037.42	1	1	2.004393	Exp1_5per_Try	0.1073313	85	20	90	0.4488222	score_UP_gb	DM_Based	PacBio
ENSG00000167978	SRRM2	IsoFrac # 296184 Da	296184	ENSG00000167978 16996#ENSG00000167978 16996 ENST00000301740;ENST00000301740 # 299615.07564 Da	299615.1	Score_equals_DM	-3431.076	-3431.09999999998	2	1	1.306367	Exp1_5per_Try	0.1370785	85	52	90	0.9020312	score_UP_gb	Single Candidate	PacBio
ENSG00000177169	ULK1	IsoFrac # 69482 Da	69482	ENSG00000177169 4633 ENST00000321867 # 112631.332940001 Da	112631.3	Score_equals_DM	-43149.33	-43149.3	2	2	2.763679	Exp1_8per_Try	0.4201178	11	8	14	0.8257121	score_UP_gb	Single Candidate	PacBio
ENSG00000177169	ULK1	IsoFrac # 117076 Da	117076	ENSG00000177169 4633 ENST00000321867 # 112631.332940001 Da	112631.3	Score_equals_DM	4444.667	4444.7	2	1	2.161461	Exp1_5per_Try	0.252349	11	9	14	0.8917359	score_UP_gb	Single Candidate	PacBio
ENSG00000188641	DPYD	IsoFrac # 99827 Da	99827	ENSG00000188641 18029#ENSG00000188641 18029 ENST00000370192;ENST00000370192 # 111401.422440001 Da	111401.4	Score_equals_DM	-11574.42	-11574.4	4	2	4.257454	Exp1_8per_Try	0.1101703	19	19	30	0.9974621	score_UP_gb	Single Candidate	PacBio
ENSG00000130382	MLLT1	IsoFrac # 78428 Da	78428	ENSG00000130382 20890 ENST00000252674 # 62056.1249400001 Da	62056.12	Score_equals_DM	16371.88	16371.88	2	2	4.276554	Exp1_8per_Try	0.1954751	11	11	14	0.9977295	score_UP_gb	Single Candidate	PacBio
ENSG00000100241	SBF1	IsoFrac # 118414 Da	118414	ENSG00000100241 13875 ENST00000348911 # 208315.196540001 Da	208315.2	Score_unequals_DM	-89901.2	-89901.2	2	2	2.948093	Exp1_8per_Try	0.2195324	42	22	45	0.5769653	score_UP_gb	SequenceBased, DM<5kD	PacBio
ENSG00000100241	SBF1	IsoFrac # 75441 Da	75441	ENSG00000100241 31320 ENST00000380817 # 211048.343940001 Da;ENSG00000100241 31842 ENST00000684986 # 211176.474640001 Da		Score_unequals_DM		-135607.3	2	2	2.352496	Exp1_8per_Try	0.1044925	43	37	45	0.8582845	score_UP_gb	SequenceBased, DM<5kD	PacBio
ENSG00000100241	SBF1	IsoFrac # 209680 Da	209680	ENSG00000100241 31320 ENST00000380817 # 211048.343940001 Da;ENSG00000100241 31842 ENST00000684986 # 211176.474640001 Da		Score_unequals_DM		-1368.29999999999	4	1	2.174554	Exp1_5per_Try	0.09029775	43	27	45	0.5510142	score_UP_gb	SequenceBased, >5kD<	PacBio
ENSG00000100241	SBF1	IsoFrac # 144962 Da	144962	ENSG00000100241 13875 ENST00000348911 # 208315.196540001 Da	208315.2	Score_equals_DM	-63353.2	-63353.2	3	1	1.870892	Exp1_5per_Try	0.0235305	42	17	45	0.4405535	score_UP_gb	Single Candidate	PacBio
ENSG00000100241	SBF1	IsoFrac # 213693 Da	213693	ENSG00000100241 13875 ENST00000348911 # 208315.196540001 Da	208315.2	Score_unequals_DM	5377.803	5377.79999999999	1	1	1.838121	Exp1_5per_Try	0.4892301	42	10	45	0.3207422	score_UP_gb	SequenceBased, >5kD<	PacBio
ENSG00000130559	CAMSAP1	IsoFrac # 38320 Da	38320	ENSG00000130559 17632 ENST00000409386 # 179344.636240001 Da;ENSG00000130559 22234 ENST00000389532 # 177972.003840001 Da		Score_unequals_DM		-139652	6	2	3.733384	Exp1_10per_Try	0.2482974	47	22	55	0.9076897	score_UP_gb	SequenceBased, DM<5kD	PacBio
ENSG00000130559	CAMSAP1	IsoFrac # 91523 Da	91523	ENSG00000130559 20143 ENST00000312405 # 146545.697040001 Da	146545.7	Score_equals_DM	-55022.7	-55022.7	2	2	2.46859	Exp1_10per_Try	0.2631723	42	29	55	0.9984713	score_UP_gb	Single Candidate	PacBio
ENSG00000130559	CAMSAP1	IsoFrac # 70247 Da	70247	ENSG00000130559 17632 ENST00000409386 # 179344.636240001 Da;ENSG00000130559 22234 ENST00000389532 # 177972.003840001 Da		Score_unequals_DM		-107725	5	2	1.775448	Exp1_10per_Try	0.4430573	47	38	55	0.992417	score_UP_gb	SequenceBased, DM<5kD	PacBio
ENSG00000130559	CAMSAP1	IsoFrac # 128422 Da	128422	ENSG00000130559 17632 ENST00000409386 # 179344.636240001 Da;ENSG00000130559 22234 ENST00000389532 # 177972.003840001 Da		Score_unequals_DM		-49550	5	1	1.647277	Exp1_5per_Try	0.1023667	47	19	55	0.8993199	score_UP_gb	SequenceBased, DM<5kD	PacBio
ENSG00000130559	CAMSAP1	IsoFrac # 25543 Da	25543	ENSG00000130559 20143 ENST00000312405 # 146545.697040001 Da	146545.697040001	Score_unequals_DM	-121002.7	-121002.7	2	1	1.05574	Exp1_10per_Try	0.02770142	47	6	55	0.3568155	score_UP_gb	DM_Based	PacBio
ENSG00000124608	AARS2	IsoFrac # 91713 Da	91713	ENSG00000124608 12364#ENSG00000124608 12364 ENST00000244571;ENST00000244571 # 107340.38764 Da	107340.4	Score_equals_DM	-15627.39	-15627.4	3	2	4.003522	Exp1_10per_Try	0.0721019	22	22	31	0.9880695	score_UP_gb	Single Candidate	PacBio
ENSG00000111640	GAPDH	IsoFrac # 35438 Da	35438	ENSG00000111640 13921 # 35603.70064 Da	35603.7	Score_equals_DM	-165.7006	-165.699999999997	3	2	4.325576	Exp1_8per_Try	0.2648099	15	15	21	0.9973955	score_UP_gb	Single Candidate	PacBio
ENSG00000079435	LIPE	IsoFrac # 84189 Da	84189	ENSG00000079435 4849 # 87911.6459400003 Da;ENSG00000079435 6409 ENST00000244289 # 116597.905940001 Da		Score_equals_DM		-3722.64999999999	1	2	3.101431	Exp1_8per_Try	0.1654468	8	8	10	0.9465667	score_UP_gb	SequenceBased, >5kD<	PacBio
ENSG00000177119	ANO6	IsoFrac # 110649 Da	110649	ENSG00000177119 18231 ENST00000320560 # 106164.96454 Da;ENSG00000177119 24531 ENST00000423947 # 108432.54004 Da		Score_equals_DM		2216.5	2	1	3.374089	Exp1_8per_Try	0.1126709	5	5	13	0.9749888	score_UP_gb	SequenceBased, >5kD<	PacBio
ENSG00000156304	SCAF4	IsoFrac # 158410 Da	158410	ENSG00000156304 27932 ENST00000286835 # 125868.53854 Da	125868.5	Score_equals_DM	32541.46	32541.5	2	1	4.158458	Exp1_5per_Try	0.192104	18	11	18	0.234687	score_UP_gb	Single Candidate	PacBio
ENSG00000156304	SCAF4	IsoFrac # 108977 Da	108977	ENSG00000156304 11192 ENST00000434667 # 124014.22624 Da	124014.2	Score_unequals_DM	-15037.23	-15037.2	2	1	3.096332	Exp1_8per_Try	0.08654783	17	14	18	0.5621141	score_UP_gb	SequenceBased, >5kD<	PacBio
ENSG00000156304	SCAF4	IsoFrac # 27195 Da	27195	ENSG00000156304 11192 ENST00000434667 # 124014.22624 Da;ENSG00000156304 18879 ENST00000399804 # 123643.10114 Da		Score_equals_DM		-96448.1	1	1	2.234745	Exp1_10per_Try	0.319875	17	8	18	0.2642317	score_UP_gb	SequenceBased, >5kD<	PacBio
ENSG00000156304	SCAF4	IsoFrac # 47029 Da	47029	ENSG00000156304 11192 ENST00000434667 # 124014.22624 Da	124014.2	Score_unequals_DM	-76985.23	-76985.2	2	2	2.165724	Exp1_8per_Try	0.1479651	17	13	18	0.4149207	score_UP_gb	SequenceBased, >5kD<	PacBio
ENSG00000135048	CEMIP2	IsoFrac # 83481 Da	83481	ENSG00000135048 20696 ENST00000396272 # 42404.7332399999 Da	42404.73	Score_equals_DM	41076.27	41076.27	5	2	4.025632	Exp1_8per_Try	0.2250912	10	10	46	0.9780843	score_UP_gb	Single Candidate	PacBio
ENSG00000135048	CEMIP2	IsoFrac # 172297 Da	172297	ENSG00000135048 24570 ENST00000377044 # 154373.705140001 Da	154373.7	Score_equals_DM	17923.29	17923.3	1	1	3.477634	Exp1_5per_Try	0.1069481	41	36	46	0.9892386	score_UP_gb	Single Candidate	PacBio
ENSG00000135048	CEMIP2	IsoFrac # 44861 Da	44861	ENSG00000135048 24570 ENST00000377044 # 154373.705140001 Da	154373.7	Score_unequals_DM	-109512.7	-109512.7	2	2	3.371831	Exp1_8per_Try	0.01821172	41	16	46	0.6929403	score_UP_gb	SequenceBased, DM<5kD	PacBio
ENSG00000135048	CEMIP2	IsoFrac # 27457 Da	27457	ENSG00000135048 20696 ENST00000396272 # 42404.7332399999 Da	42404.73	Score_equals_DM	-14947.73	-14947.73	1	1	2.76236	Exp1_10per_Try	0.1951086	10	6	46	0.9814592	score_UP_gb	Single Candidate	PacBio
ENSG00000135048	CEMIP2	IsoFrac # 108648 Da	108648	ENSG00000135048 24328 ENST00000377066 # 147438.837840001 Da	147438.8	Score_equals_DM	-38790.84	-38790.8	2	1	2.091377	Exp1_8per_Try	0.1817488	40	5	46	0.3030097	score_UP_gb	Single Candidate	PacBio
ENSG00000135048	CEMIP2	IsoFrac # 69392 Da	69392	ENSG00000135048 24570 ENST00000377044 # 154373.705140001 Da	154373.7	Score_unequals_DM	-84981.71	-84981.7	1	1	1.618394	Exp1_10per_Try	0.1848719	41	13	46	0.5888679	score_UP_gb	SequenceBased, DM<5kD	PacBio
ENSG00000128159	TUBGCP6	IsoFrac # 204481 Da	204481	ENSG00000128159 23429 ENST00000248846 # 200498.055940001 Da	200498.1	Score_equals_DM	3982.944	3982.89999999999	5	1	3.118378	Exp1_5per_Try	0.07390428	19	14	20	0.4101772	score_UP_gb	Single Candidate	PacBio
ENSG00000128159	TUBGCP6	IsoFrac # 33215 Da	33215	ENSG00000128159 23429 ENST00000248846 # 200498.055940001 Da	200498.1	Score_equals_DM	-167283.1	-167283.1	2	1	2.190751	Exp1_10per_Try	0.05582869	19	5	20	0.2140886	score_UP_gb	Single Candidate	PacBio
ENSG00000128159	TUBGCP6	IsoFrac # 69203 Da	69203	ENSG00000128159 23429 ENST00000248846 # 200498.055940001 Da	200498.1	Score_equals_DM	-131295.1	-131295.1	1	2	1.887211	Exp1_10per_Try	0.1174264	19	11	20	0.339618	score_UP_gb	Single Candidate	PacBio
ENSG00000128159	TUBGCP6	IsoFrac # 100894 Da	100894	ENSG00000128159 23429 ENST00000248846 # 200498.055940001 Da	200498.1	Score_equals_DM	-99604.06	-99604.1	2	3	1.598307	Exp1_8per_Try	0.179774	19	14	20	0.4101772	score_UP_gb	Single Candidate	PacBio
ENSG00000128159	TUBGCP6	IsoFrac # 88033 Da	88033	ENSG00000128159 23429 ENST00000248846 # 200498.055940001 Da	200498.1	Score_equals_DM	-112465.1	-112465.1	1	1	1.478796	Exp1_8per_Try	0.2086668	19	11	20	0.339618	score_UP_gb	Single Candidate	PacBio
ENSG00000111275	ALDH2	IsoFrac # 50762 Da	50762	ENSG00000111275 18381 ENST00000261733 # 56381.3166399999 Da	56381.32	Score_unequals_DM	-5619.317	-5619.32	3	2	4.395287	Exp1_8per_Try	0.1073067	13	13	17	0.9956918	score_UP_gb	SequenceBased, DM<5kD	PacBio
ENSG00000198231	DDX42	IsoFrac # 108076 Da	108076	ENSG00000198231 16562#ENSG00000198231 16562#ENSG00000198231 16562 ENST00000389924;ENST00000578681;ENST00000578681 # 102975.16754 Da	102975.2	Score_equals_DM	5100.832	5100.8	4	2	3.863937	Exp1_8per_Try	0.01005249	28	24	40	0.9750337	score_UP_gb	Single Candidate	PacBio
ENSG00000198231	DDX42	IsoFrac # 37937 Da	37937	ENSG00000198231 32548 ENST00000578593 # 43494.51154 Da	43494.51154	Score_unequals_DM	-5557.512	-5557.512	1	1	3.078977	Exp1_10per_Try	0.2253139	26	2	40	0.3701421	score_UP_gb	DM_Based	PacBio
ENSG00000198231	DDX42	IsoFrac # 26555 Da	26555	ENSG00000198231 32548 ENST00000578593 # 43494.51154 Da	43494.51	Score_unequals_DM	-16939.51	-16939.51	2	1	2.608792	Exp1_10per_Try	0.9527556	16	4	40	0.908246	score_UP_gb	SequenceBased, DM<5kD	PacBio
ENSG00000198231	DDX42	IsoFrac # 91523 Da	91523	ENSG00000198231 16562#ENSG00000198231 16562#ENSG00000198231 16562 ENST00000389924;ENST00000578681;ENST00000578681 # 102975.16754 Da	102975.2	Score_unequals_DM	-11452.17	-11452.2	3	2	1.770089	Exp1_10per_Try	0.3028519	28	19	40	0.9794869	score_UP_gb	SequenceBased, DM<5kD	PacBio
ENSG00000198231	DDX42	IsoFrac # 66690 Da	66690	ENSG00000198231 21434 # 73313.90304 Da	73313.90304	Score_unequals_DM	-6623.903	-6623.903	1	1	1.533969	Exp1_10per_Try	0.2972771	26	2	40	0.3701421	score_UP_gb	DM_Based	PacBio
ENSG00000198648	STK39	IsoFrac # 65191 Da	65191	ENSG00000198648 17795 # 47203.0278399999 Da;ENSG00000198648 30777 ENST00000355999 # 59474.0188399999 Da		Score_equals_DM		5716.98	1	2	3.028136	Exp1_10per_Try	0.05786554	7	7	8	0.981732	score_UP_gb	SequenceBased, >5kD<	PacBio
ENSG00000007080	CCDC124	IsoFrac # 29153 Da	29153	ENSG00000007080 6500 ENST00000445755 # 25835.23504 Da	25835.24	Score_equals_DM	3317.765	3317.76	4	1	4.695202	Exp1_10per_Try	0.2638755	11	9	19	0.9989479	score_UP_gb	Single Candidate	PacBio
ENSG00000007080	CCDC124	IsoFrac # 44808 Da	44808	ENSG00000007080 6500 ENST00000445755 # 25835.23504 Da	25835.24	Score_equals_DM	18972.76	18972.76	1	1	2.798374	Exp1_8per_Try	0.2929033	11	2	19	0.3959199	score_UP_gb	Single Candidate	PacBio
ENSG00000007080	CCDC124	IsoFrac # 87515 Da	87515	ENSG00000007080 6500 ENST00000445755 # 25835.23504 Da	25835.24	Score_equals_DM	61679.76	61679.76	1	1	1.266131	Exp1_8per_Try	0.2076307	11	2	19	0.3959199	score_UP_gb	Single Candidate	PacBio
ENSG00000145293	ENOPH1	IsoFrac # 28302 Da	28302	ENSG00000145293 1902 ENST00000273920 # 28932.67134 Da	28932.67	Score_equals_DM	-630.6713	-630.669999999998	1	1	4.302423	Exp1_10per_Try	0.1094231	6	6	6	0.4955552	score_UP_gb	Single Candidate	PacBio
ENSG00000179134	SAMD4B	IsoFrac # 82748 Da	82748	ENSG00000179134 535#ENSG00000179134 535 ENST00000598913 # 75293.3366399999 Da;ENSG00000179134 20302#ENSG00000179134 20302#ENSG00000179134 20302 ENST00000314471;ENST00000610417 # 75483.4716399999 Da		Score_equals_DM		7264.53	2	2	3.797173	Exp1_8per_Try	0.3510376	13	13	17	0.9956918	score_UP_gb	SequenceBased, >5kD<	PacBio
ENSG00000116649	SRM	IsoFrac # 32865 Da	32865	ENSG00000116649 32272 # 30774.17204 Da	30774.17204	Score_unequals_DM	2090.828	2090.828	1	1	4.139789	Exp1_10per_Try	0.2537773	6	6	9	0.2450187	score_UP_gb	DM_Based	PacBio
ENSG00000005884	ITGA3	IsoFrac # 33465 Da	33465	ENSG00000005884 458 # 114451.54724 Da;ENSG00000005884 706#ENSG00000005884 706#ENSG00000005884 706 ENST00000320031;ENST00000320031 # 116612.23534 Da		Score_unequals_DM		-80986.5	2	1	4.395924	Exp1_10per_Try	0.2097894	25	22	26	0.5511287	score_UP_gb	SequenceBased, DM<5kD	PacBio
ENSG00000005884	ITGA3	IsoFrac # 144481 Da	144481	ENSG00000005884 458 # 114451.54724 Da;ENSG00000005884 706#ENSG00000005884 706#ENSG00000005884 706 ENST00000320031;ENST00000320031 # 116612.23534 Da		Score_equals_DM		27868.8	2	1	4.203942	Exp1_5per_Try	0.06940347	25	25	26	0.869016	score_UP_gb	SequenceBased, >5kD<	PacBio
ENSG00000108604	SMARCD2	IsoFrac # 57612 Da	57612	ENSG00000108604 4001 ENST00000323347 # 55238.7256399999 Da;ENSG00000108604 21507 ENST00000448276 # 58920.9364399999 Da;ENSG00000108604 27483 ENST00000225742 # 52238.2269399999 Da		Score_equals_DM		-1308.94	2	2	3.743957	Exp1_8per_Try	0.07796592	17	17	21	1.001621	score_UP_gb	SequenceBased, >5kD<	PacBio
ENSG00000108604	SMARCD2	IsoFrac # 29977 Da	29977	ENSG00000108604 4001 ENST00000323347 # 55238.7256399999 Da;ENSG00000108604 21507 ENST00000448276 # 58920.9364399999 Da;ENSG00000108604 27483 ENST00000225742 # 52238.2269399999 Da		Score_equals_DM		-22261.23	1	1	2.620755	Exp1_10per_Try	0.2442335	17	2	21	0.2742431	score_UP_gb	SequenceBased, >5kD<	PacBio
ENSG00000059588	TARBP1	IsoFrac # 161794 Da	161794	ENSG00000059588 19229 ENST00000040877 # 181674.759140001 Da	181674.8	Score_equals_DM	-19880.76	-19880.8	2	1	3.860945	Exp1_5per_Try	0.1166134	14	13	16	0.915587	score_UP_gb	Single Candidate	PacBio
ENSG00000059588	TARBP1	IsoFrac # 82830 Da	82830	ENSG00000059588 19229 ENST00000040877 # 181674.759140001 Da	181674.8	Score_equals_DM	-98844.76	-98844.8	2	2	2.160494	Exp1_8per_Try	0.57688	14	8	16	0.4832806	score_UP_gb	Single Candidate	PacBio
ENSG00000059588	TARBP1	IsoFrac # 68732 Da	68732	ENSG00000059588 19229 ENST00000040877 # 181674.759140001 Da	181674.8	Score_equals_DM	-112942.8	-112942.8	1	1	1.359897	Exp1_10per_Try	1.195731	14	2	16	0.2321085	score_UP_gb	Single Candidate	PacBio
ENSG00000059588	TARBP1	IsoFrac # 33718 Da	33718	ENSG00000059588 19229 ENST00000040877 # 181674.759140001 Da	181674.8	Score_equals_DM	-147956.8	-147956.8	1	1	1.069	Exp1_10per_Try	0.4218949	14	2	16	0.2321085	score_UP_gb	Single Candidate	PacBio
ENSG00000111666	CHPT1	IsoFrac # 46908 Da	46908	ENSG00000111666 19224#ENSG00000111666 19224#ENSG00000111666 19224 ENST00000549128;ENST00000549872 # 44258.0989399999 Da;ENSG00000111666 26381 ENST00000229266 # 45096.9866399999 Da		Score_equals_DM		1811.01	1	1	1.980558	Exp1_8per_Try	0.3737529	2	2	2	0.4955552	score_UP_gb	SequenceBased, >5kD<	PacBio
ENSG00000111666	CHPT1	IsoFrac # 88033 Da	88033	ENSG00000111666 19224#ENSG00000111666 19224#ENSG00000111666 19224 ENST00000549128;ENST00000549872 # 44258.0989399999 Da;ENSG00000111666 26381 ENST00000229266 # 45096.9866399999 Da		Score_equals_DM		42936.01	1	1	1.489445	Exp1_8per_Try	2.067375	2	2	2	0.4955552	score_UP_gb	SequenceBased, >5kD<	PacBio
ENSG00000109762	SNX25	IsoFrac # 108076 Da	108076	ENSG00000109762 5620 ENST00000264694 # 97945.2528400002 Da	97945.25	Score_unequals_DM	10130.75	10130.75	3	1	4.420312	Exp1_8per_Try	0.4421348	10	10	26	1.016477	score_UP_gb	SequenceBased, >5kD<	PacBio
ENSG00000169251	NMD3	IsoFrac # 54244 Da	54244	ENSG00000169251 2798 # 56050.38604 Da;ENSG00000169251 7273#ENSG00000169251 7273#ENSG00000169251 7273#ENSG00000169251 7273#ENSG00000169251 7273#ENSG00000169251 7273 ENST00000351193;ENST00000351193;ENST00000351193;ENST00000460469 # 57603.17914 Da;ENSG00000169251 20116 ENST00000472947 # 60125.84104 Da		Score_equals_DM		-1806.39	3	2	3.550951	Exp1_10per_Try	0.3035665	12	12	17	0.9764472	score_UP_gb	SequenceBased, >5kD<	PacBio
ENSG00000151474	FRMD4A	IsoFrac # 29037 Da	29037	ENSG00000151474 10541 ENST00000495956 # 8113.02474 Da	8113.02474	Score_unequals_DM	20923.98	20923.98	4	1	3.898525	Exp1_10per_Try	0.3160013	26	9	30	0.4811248	score_UP_gb	DM_Based	PacBio
ENSG00000151474	FRMD4A	IsoFrac # 117460 Da	117460	ENSG00000151474 4086 ENST00000357447 # 115458.366640001 Da	115458.4	Score_equals_DM	2001.633	2001.60000000001	5	2	3.465536	Exp1_8per_Try	0.07514722	26	22	30	0.5944463	score_UP_gb	Single Candidate	PacBio
ENSG00000151474	FRMD4A	IsoFrac # 36944 Da	36944	ENSG00000151474 12062 ENST00000264546 # 60201.3668399999 Da	60201.3668399999	Score_unequals_DM	-23257.37	-23257.37	3	1	2.949526	Exp1_10per_Try	0.3409196	26	7	30	0.4051706	score_UP_gb	DM_Based	PacBio
ENSG00000151474	FRMD4A	IsoFrac # 69014 Da	69014	ENSG00000151474 12062 ENST00000264546 # 60201.3668399999 Da	60201.3668399999	Score_unequals_DM	8812.633	8812.633	3	2	2.740193	Exp1_10per_Try	0.0270039	26	9	30	0.4811248	score_UP_gb	DM_Based	PacBio
ENSG00000151474	FRMD4A	IsoFrac # 48087 Da	48087	ENSG00000151474 12062 ENST00000264546 # 60201.3668399999 Da	60201.3668399999	Score_unequals_DM	-12114.37	-12114.37	1	1	2.485771	Exp1_10per_Try	0.2575282	1	0	30	0.3577826	score_UP_gb	DM_Based	PacBio
ENSG00000186283	TOR3A	IsoFrac # 44369 Da	44369	ENSG00000186283 13354 ENST00000367627 # 46199.0126399999 Da	46199.01	Score_equals_DM	-1830.013	-1830.01	2	2	3.472571	Exp1_8per_Try	0.1937246	8	8	10	0.9465667	score_UP_gb	Single Candidate	PacBio
ENSG00000023697	DERA	IsoFrac # 33133 Da	33133	ENSG00000023697 297 ENST00000428559 # 35230.76484 Da;ENSG00000023697 21660 # 37636.46364 Da		Score_equals_DM		-2097.76	1	1	3.669316	Exp1_10per_Try	0.1286202	16	14	17	0.5705115	score_UP_gb	SequenceBased, >5kD<	PacBio
ENSG00000023697	DERA	IsoFrac # 93785 Da	93785	ENSG00000023697 297 ENST00000428559 # 35230.76484 Da;ENSG00000023697 21660 # 37636.46364 Da		Score_equals_DM		56148.54	2	1	1.659745	Exp1_8per_Try	2.524068	16	13	17	0.4409175	score_UP_gb	SequenceBased, >5kD<	PacBio
ENSG00000023697	DERA	IsoFrac # 41557 Da	41557	ENSG00000023697 21660 # 37636.46364 Da	37636.46364	Score_unequals_DM	3920.536	3920.536	1	1	1.421054	Exp1_8per_Try	1.245841	2	0	17	0.3150207	score_UP_gb	DM_Based	PacBio
ENSG00000105849	POLR1F	IsoFrac # 46488 Da	46488	ENSG00000105849 24485 ENST00000222567 # 37432.32424 Da	37432.32	Score_equals_DM	9055.676	9055.68	3	2	3.717328	Exp1_10per_Try	0.04430457	11	11	15	0.9956918	score_UP_gb	Single Candidate	PacBio
ENSG00000149476	TKFC	IsoFrac # 59137 Da	59137	ENSG00000149476 19753#ENSG00000149476 19753 ENST00000394900 # 58947.14734 Da	58947.15	Score_equals_DM	189.8527	189.849999999999	2	2	3.81082	Exp1_8per_Try	0.2044762	16	16	17	0.5809604	score_UP_gb	Single Candidate	PacBio
ENSG00000164040	PGRMC2	IsoFrac # 25608 Da	25608	ENSG00000164040 17970#ENSG00000164040 17970 ENST00000296425;ENST00000296425 # 23818.45144 Da;ENSG00000164040 9972 ENST00000296425 # 19157.58034 Da		Score_equals_DM		1789.55	2	1	3.845313	Exp1_10per_Try	0.03495862	6	6	11	0.9977574	score_UP_gb	SequenceBased, >5kD<	PacBio
ENSG00000164040	PGRMC2	IsoFrac # 20400 Da	20400	ENSG00000164040 17970#ENSG00000164040 17970 ENST00000296425;ENST00000296425 # 23818.45144 Da;ENSG00000164040 9972 ENST00000296425 # 19157.58034 Da		Score_equals_DM		1242.42	2	1	1.628518	Exp1_10per_Try	0.05537195	6	6	11	0.9977574	score_UP_gb	SequenceBased, >5kD<	PacBio
ENSG00000103549	RNF40	IsoFrac # 117744 Da	117744	ENSG00000103549 10264 # 107394.07564 Da;ENSG00000103549 25261 # 110585.68284 Da;ENSG00000103549 30992 ENST00000324685 # 113678.45624 Da		Score_equals_DM		4065.5	2	2	4.447803	Exp1_8per_Try	0.2411148	37	29	43	0.9901901	score_UP_gb	SequenceBased, >5kD<	PacBio
ENSG00000103549	RNF40	IsoFrac # 73814 Da	73814	ENSG00000103549 10264 # 107394.07564 Da;ENSG00000103549 21214#ENSG00000103549 21214 ENST00000563683;ENST00000563683 # 109049.25934 Da;ENSG00000103549 25261 # 110585.68284 Da;ENSG00000103549 30992 ENST00000324685 # 113678.45624 Da		Score_unequals_DM		-33580.1	2	1	3.37636	Exp1_10per_Try	0.1733256	37;36	27	43	0.9901901	score_UP_gb	SequenceBased, DM<5kD	PacBio
ENSG00000103549	RNF40	IsoFrac # 18572 Da	18572	ENSG00000103549 12868 ENST00000566811 # 14378.11784 Da	14378.11784	Score_unequals_DM	4193.882	4193.882	1	1	3.305394	Exp1_10per_Try	0.2412206	32	2	43	0.2870287	score_UP_gb	DM_Based	PacBio
ENSG00000103549	RNF40	IsoFrac # 22714 Da	22714	ENSG00000103549 12868 ENST00000566811 # 14378.11784 Da	14378.11784	Score_unequals_DM	8335.882	8335.882	1	1	1.509339	Exp1_10per_Try	0.809324	32	2	43	0.2870287	score_UP_gb	DM_Based	PacBio
ENSG00000138061	CYP1B1	IsoFrac # 49197 Da	49197	ENSG00000138061 27642#ENSG00000138061 27642#ENSG00000138061 27642#ENSG00000138061 27642 ENST00000610745;ENST00000610745;ENST00000610745;ENST00000610745 # 60845.8845399999 Da	60845.88	Score_unequals_DM	-11648.88	-11648.88	2	2	3.517908	Exp1_8per_Try	0.307764	12	12	15	1.001916	score_UP_gb	SequenceBased, >5kD<	PacBio
ENSG00000137124	ALDH1B1	IsoFrac # 48887 Da	48887	ENSG00000137124 18938#ENSG00000137124 18938#ENSG00000137124 18938#ENSG00000137124 18938 ENST00000377698;ENST00000377698;ENST00000377698;ENST00000635162 # 57249.3390399998 Da	57249.34	Score_equals_DM	-8362.339	-8362.34	4	2	3.725769	Exp1_8per_Try	0.2428444	17	17	21	1.001621	score_UP_gb	Single Candidate	PacBio
ENSG00000079432	CIC	IsoFrac # 33094 Da	33094	ENSG00000079432 3621 ENST00000572681 # 257749.214140001 Da	257749.2	Score_unequals_DM	-224655.2	-224655.2	3	1	4.078902	Exp1_10per_Try	1.126871	42	12	57	0.8959674	score_UP_gb	SequenceBased, DM<5kD	PacBio
ENSG00000079432	CIC	IsoFrac # 25673 Da	25673	ENSG00000079432 25152 ENST00000573349 # 32945.82584 Da	32945.82584	Score_unequals_DM	-7272.826	-7272.826	1	1	2.80866	Exp1_10per_Try	0.2710486	42	5	57	0.459697	score_UP_gb	DM_Based	PacBio
ENSG00000079432	CIC	IsoFrac # 151040 Da	151040	ENSG00000079432 21326 ENST00000160740 # 163677.620140001 Da;ENSG00000079432 25905 ENST00000575354 # 163819.777740001 Da		Score_equals_DM		-12637.6	2	1	2.584761	Exp1_5per_Try	0.1729192	28	13	57	0.9715271	score_UP_gb	SequenceBased, >5kD<	PacBio
ENSG00000079432	CIC	IsoFrac # 107591 Da	107591	ENSG00000079432 3621 ENST00000572681 # 257749.214140001 Da	257749.2	Score_unequals_DM	-150158.2	-150158.2	5	2	2.541469	Exp1_8per_Try	0.3319559	42	26	57	1.001551	score_UP_gb	SequenceBased, DM<5kD	PacBio
ENSG00000079432	CIC	IsoFrac # 88455 Da	88455	ENSG00000079432 3621 ENST00000572681 # 257749.214140001 Da	257749.2	Score_unequals_DM	-169294.2	-169294.2	6	2	2.402953	Exp1_8per_Try	0.08681499	42	21	57	1.001551	score_UP_gb	SequenceBased, DM<5kD	PacBio
ENSG00000079432	CIC	IsoFrac # 45204 Da	45204	ENSG00000079432 3621 ENST00000572681 # 257749.214140001 Da	257749.2	Score_unequals_DM	-212545.2	-212545.2	2	2	1.804609	Exp1_8per_Try	0.4281982	42	7	57	0.7359964	score_UP_gb	SequenceBased, DM<5kD	PacBio
ENSG00000079432	CIC	IsoFrac # 64923 Da	64923	ENSG00000079432 3621 ENST00000572681 # 257749.214140001 Da	257749.2	Score_unequals_DM	-192826.2	-192826.2	3	1	1.491413	Exp1_10per_Try	0.3055672	42	14	57	0.9122363	score_UP_gb	SequenceBased, DM<5kD	PacBio
ENSG00000126777	KTN1	IsoFrac # 32788 Da	32788	ENSG00000126777 5937#ENSG00000126777 5937#ENSG00000126777 5937#ENSG00000126777 5937 ENST00000459737;ENST00000459737;ENST00000395314;ENST00000395314 # 156275.256640001 Da	156275.3	Score_unequals_DM	-123487.3	-123487.3	10	1	4.524219	Exp1_10per_Try	0.292438	75	44	87	0.9920622	score_UP_gb	SequenceBased, DM<5kD	PacBio
ENSG00000126777	KTN1	IsoFrac # 157595 Da	157595	ENSG00000126777 5937#ENSG00000126777 5937#ENSG00000126777 5937#ENSG00000126777 5937 ENST00000459737;ENST00000459737;ENST00000395314;ENST00000395314 # 156275.256640001 Da;ENSG00000126777 7401 # 152898.408940001 Da		Score_equals_DM		1319.70000000001	13	1	4.19721	Exp1_5per_Try	0.5601748	75;74	40	87	0.9920622	score_UP_gb	SequenceBased, >5kD<	PacBio
ENSG00000126777	KTN1	IsoFrac # 54095 Da	54095	ENSG00000126777 14360 # 82736.48994 Da	82736.48994	Score_unequals_DM	-28641.49	-28641.49	2	1	2.695619	Exp1_10per_Try	0.07256893	0	0	87	0.4889391	score_UP_gb	DM_Based	PacBio
ENSG00000126777	KTN1	IsoFrac # 25351 Da	25351	ENSG00000126777 30093 ENST00000557267 # 7278.75114 Da	7278.751	Score_unequals_DM	18072.25	18072.249	1	1	2.519536	Exp1_10per_Try	0.3229938	0	0	87	0.4889391	score_UP_gb	SequenceBased, >5kD<	PacBio
ENSG00000126777	KTN1	IsoFrac # 65057 Da	65057	ENSG00000126777 5937#ENSG00000126777 5937#ENSG00000126777 5937#ENSG00000126777 5937 ENST00000459737;ENST00000459737;ENST00000395314;ENST00000395314 # 156275.256640001 Da;ENSG00000126777 7401 # 152898.408940001 Da		Score_unequals_DM		-87841.4	7	1	2.393531	Exp1_10per_Try	0.3088774	75;74	39	87	0.9920622	score_UP_gb	SequenceBased, DM<5kD	PacBio
ENSG00000126777	KTN1	IsoFrac # 84587 Da	84587	ENSG00000126777 6151#ENSG00000126777 6151#ENSG00000126777 6151 ENST00000395308;ENST00000395309;ENST00000395308 # 150352.572640001 Da	150352.6	Score_unequals_DM	-65765.57	-65765.6	4	2	1.989005	Exp1_10per_Try	0	70	11	87	0.7194734	score_UP_gb	SequenceBased, DM<5kD	PacBio
ENSG00000126777	KTN1	IsoFrac # 118560 Da	118560	ENSG00000126777 6151#ENSG00000126777 6151#ENSG00000126777 6151 ENST00000395308;ENST00000395309;ENST00000395308 # 150352.572640001 Da	150352.6	Score_unequals_DM	-31792.57	-31792.6	3	1	1.254477	Exp1_5per_Try	0.160817	70	14	87	0.8553785	score_UP_gb	SequenceBased, >5kD<	PacBio
ENSG00000173163	COMMD1	IsoFrac # 21011 Da	21011	ENSG00000173163 31385#ENSG00000173163 31385 ENST00000311832;ENST00000311832 # 21178.09844 Da	21178.1	Score_equals_DM	-167.0984	-167.099999999999	1	1	3.957083	Exp1_10per_Try	0.445084	4	3	5	0.3572328	score_UP_gb	Single Candidate	PacBio
ENSG00000173163	COMMD1	IsoFrac # 83399 Da	83399	ENSG00000173163 31385#ENSG00000173163 31385 ENST00000311832;ENST00000311832 # 21178.09844 Da	21178.1	Score_equals_DM	62220.9	62220.9	1	1	1.218668	Exp1_8per_Try	0.6583982	4	3	5	0.3572328	score_UP_gb	Single Candidate	PacBio
ENSG00000155827	RNF20	IsoFrac # 108987 Da	108987	ENSG00000155827 32074#ENSG00000155827 32074#ENSG00000155827 32074#ENSG00000155827 32074 ENST00000389120;ENST00000389120;ENST00000389120 # 113662.39064 Da	113662.4	Score_equals_DM	-4675.391	-4675.39999999999	8	2	4.437647	Exp1_5per_Try	0.3571436	36	35	47	0.9956918	score_UP_gb	Single Candidate	PacBio
ENSG00000155827	RNF20	IsoFrac # 60784 Da	60784	ENSG00000155827 8175 # 66786.4697399999 Da	66786.47	Score_equals_DM	-6002.47	-6002.47	1	1	1.499344	Exp1_10per_Try	0.2937486	21	2	47	0.4458417	score_UP_gb	Single Candidate	PacBio
ENSG00000155827	RNF20	IsoFrac # 36518 Da	36518	ENSG00000155827 8175 # 66786.4697399999 Da	66786.47	Score_equals_DM	-30268.47	-30268.47	1	1	1.296578	Exp1_10per_Try	0.2609065	21	2	47	0.4458417	score_UP_gb	Single Candidate	PacBio
ENSG00000076043	REXO2	IsoFrac # 25447 Da	25447	ENSG00000076043 6093 ENST00000539119 # 22006.16384 Da;ENSG00000076043 21681 ENST00000265881 # 23754.24674 Da		Score_unequals_DM		1692.75	2	1	4.825604	Exp1_10per_Try	0.05290259	8	8	12	0.8433232	score_UP_gb	SequenceBased, >5kD<	PacBio
ENSG00000100554	ATP6V1D	IsoFrac # 30017 Da	30017	ENSG00000100554 14488#ENSG00000100554 14488#ENSG00000100554 14488 ENST00000216442;ENST00000216442;ENST00000216442 # 28262.83434 Da;ENSG00000100554 21651 ENST00000554236 # 19906.23614 Da;ENSG00000100554 23848 # 22886.64124 Da		Score_equals_DM		1754.17	2	1	3.866915	Exp1_10per_Try	0.08397211	5	4	14	0.9388839	score_UP_gb	SequenceBased, >5kD<	PacBio
ENSG00000100554	ATP6V1D	IsoFrac # 116800 Da	116800	ENSG00000100554 18589 ENST00000555431 # 21921.15194 Da	21921.15	Score_unequals_DM	94878.85	94878.85	1	1	1.645359	Exp1_8per_Try	0.03248443	3	2	14	0.6162302	score_UP_gb	SequenceBased, DM>5kD	PacBio
ENSG00000100554	ATP6V1D	IsoFrac # 100465 Da	100465	ENSG00000100554 18589 ENST00000555431 # 21921.15194 Da	21921.15	Score_unequals_DM	78543.85	78543.85	1	1	1.62128	Exp1_8per_Try	0.02808151	3	2	14	0.6162302	score_UP_gb	SequenceBased, DM>5kD	PacBio
ENSG00000107201	RIGI	IsoFrac # 111418 Da	111418	ENSG00000107201 29208 ENST00000379883 # 106599.66114 Da	106599.7	Score_equals_DM	4818.339	4818.3	2	1	3.804479	Exp1_8per_Try	0.1250432	16	14	27	0.9850855	score_UP_gb	Single Candidate	PacBio
ENSG00000107201	RIGI	IsoFrac # 38362 Da	38362	ENSG00000107201 29208 ENST00000379883 # 106599.66114 Da	106599.7	Score_unequals_DM	-68237.66	-68237.7	2	1	1.46558	Exp1_10per_Try	0.5939597	16	8	27	0.9389285	score_UP_gb	SequenceBased, DM<5kD	PacBio
ENSG00000159131	GART	IsoFrac # 108320 Da	108320	ENSG00000159131 23571#ENSG00000159131 23571#ENSG00000159131 23571#ENSG00000159131 23571 ENST00000381831;ENST00000381839;ENST00000381815;ENST00000381815 # 107767.19054 Da	107767.2	Score_equals_DM	552.8095	552.800000000003	2	1	3.955639	Exp1_8per_Try	0.04396171	31	26	38	0.9928675	score_UP_gb	Single Candidate	PacBio
ENSG00000159131	GART	IsoFrac # 48208 Da	48208	ENSG00000159131 2075 # 54459.0412399999 Da	54459.04	Score_unequals_DM	-6251.041	-6251.04	2	2	1.948566	Exp1_10per_Try	0.05508606	20	19	38	0.9889986	score_UP_gb	SequenceBased, >5kD<	PacBio
ENSG00000187522	HSPA14	IsoFrac # 52930 Da	52930	ENSG00000187522 13738 ENST00000378372 # 54794.4343399999 Da	54794.43	Score_equals_DM	-1864.434	-1864.43	2	2	3.012338	Exp1_8per_Try	0.4734143	16	16	17	0.5809604	score_UP_gb	Single Candidate	PacBio
ENSG00000067248	DHX29	IsoFrac # 156117 Da	156117	ENSG00000067248 14889 ENST00000251636 # 155235.647540001 Da	155235.6	Score_equals_DM	881.3525	881.399999999994	2	1	4.404009	Exp1_5per_Try	0.1006557	41	33	45	0.9668602	score_UP_gb	Single Candidate	PacBio
ENSG00000067248	DHX29	IsoFrac # 32518 Da	32518	ENSG00000067248 17939 # 102705.64064 Da	102705.64064	Score_unequals_DM	-70187.64	-70187.64	3	1	3.955848	Exp1_10per_Try	0.1933799	41	11	45	0.4068672	score_UP_gb	DM_Based	PacBio
ENSG00000067248	DHX29	IsoFrac # 20441 Da	20441	ENSG00000067248 17939 # 102705.64064 Da	102705.6	Score_equals_DM	-82264.64	-82264.6	1	1	3.626667	Exp1_10per_Try	0.3478521	31	2	45	0.3339986	score_UP_gb	Single Candidate	PacBio
ENSG00000067248	DHX29	IsoFrac # 66018 Da	66018	ENSG00000067248 17939 # 102705.64064 Da	102705.64064	Score_unequals_DM	-36687.64	-36687.64	4	2	2.793246	Exp1_8per_Try	0.1028522	41	12	45	0.4597471	score_UP_gb	DM_Based	PacBio
ENSG00000067248	DHX29	IsoFrac # 90639 Da	90639	ENSG00000067248 14889 ENST00000251636 # 155235.647540001 Da	155235.6	Score_unequals_DM	-64596.65	-64596.6	4	2	2.439637	Exp1_10per_Try	0.009611501	41	33	45	0.9668602	score_UP_gb	SequenceBased, DM<5kD	PacBio
ENSG00000067248	DHX29	IsoFrac # 48392 Da	48392	ENSG00000067248 17939 # 102705.64064 Da	102705.64064	Score_unequals_DM	-54313.64	-54313.64	3	1	1.844849	Exp1_10per_Try	0.09483134	41	6	45	0.2886097	score_UP_gb	DM_Based	PacBio
ENSG00000067248	DHX29	IsoFrac # 78996 Da	78996	ENSG00000067248 17939 # 102705.64064 Da	102705.6	Score_equals_DM	-23709.64	-23709.6	1	1	1.82007	Exp1_10per_Try	0.1106345	31	2	45	0.3339986	score_UP_gb	Single Candidate	PacBio
ENSG00000187837	H1-2	IsoFrac # 29581 Da	29581	ENSG00000187837 28241 ENST00000343677 # 21364.75354 Da	21364.75	Score_equals_DM	8216.246	8216.25	1	1	4.375416	Exp1_10per_Try	0.09273051	6	6	6	0.4955552	score_UP_gb	Single Candidate	PacBio
ENSG00000239900	ADSL	IsoFrac # 50068 Da	50068	ENSG00000239900 26284 ENST00000625194 # 56555.10714 Da;ENSG00000239900 28514#ENSG00000239900 28514 ENST00000216194;ENST00000216194 # 56216.66404 Da;ENSG00000239900 28684 ENST00000679723 # 53187.15944 Da		Score_unequals_DM		-3119.16	2	2	3.465627	Exp1_8per_Try	0.2177662	15	15	17	0.6151852	score_UP_gb	SequenceBased, >5kD<	PacBio
ENSG00000160214	RRP1	IsoFrac # 50335 Da	50335	ENSG00000160214 10071 ENST00000497547 # 52839.2105399999 Da	52839.21	Score_equals_DM	-2504.211	-2504.21	3	2	3.881338	Exp1_8per_Try	0.1849609	9	9	22	0.9749888	score_UP_gb	Single Candidate	PacBio
ENSG00000113384	GOLPH3	IsoFrac # 32903 Da	32903	ENSG00000113384 2782 ENST00000265070 # 33810.53744 Da	33810.54	Score_equals_DM	-907.5374	-907.540000000001	3	1	4.656538	Exp1_10per_Try	0.2746788	7	7	10	0.7990512	score_UP_gb	Single Candidate	PacBio
ENSG00000163125	RPRD2	IsoFrac # 117554 Da	117554	ENSG00000163125 30628 ENST00000369068 # 156019.623740001 Da	156019.6	Score_unequals_DM	-38465.62	-38465.6	5	2	3.311986	Exp1_8per_Try	0.3729043	42	29	47	0.9234109	score_UP_gb	SequenceBased, DM<5kD	PacBio
ENSG00000163125	RPRD2	IsoFrac # 29114 Da	29114	ENSG00000163125 12695 # 84303.9376400002 Da	84303.94	Score_equals_DM	-55189.94	-55189.94	2	1	3.280748	Exp1_10per_Try	0.1211122	19	6	47	0.8082696	score_UP_gb	Single Candidate	PacBio
ENSG00000163125	RPRD2	IsoFrac # 78702 Da	78702	ENSG00000163125 30628 ENST00000369068 # 156019.623740001 Da	156019.6	Score_unequals_DM	-77317.62	-77317.6	6	2	2.199376	Exp1_8per_Try	0.2997648	42	32	47	0.985821	score_UP_gb	SequenceBased, DM<5kD	PacBio
ENSG00000163125	RPRD2	IsoFrac # 181221 Da	181221	ENSG00000163125 30628 ENST00000369068 # 156019.623740001 Da	156019.6	Score_equals_DM	25201.38	25201.4	7	1	2.00456	Exp1_5per_Try	0.0733126	42	21	47	0.8163955	score_UP_gb	Single Candidate	PacBio
ENSG00000163125	RPRD2	IsoFrac # 37086 Da	37086	ENSG00000163125 12695 # 84303.9376400002 Da	84303.94	Score_equals_DM	-47217.94	-47217.94	1	1	1.988215	Exp1_10per_Try	0.07874676	19	4	47	0.908246	score_UP_gb	Single Candidate	PacBio
ENSG00000163125	RPRD2	IsoFrac # 46886 Da	46886	ENSG00000163125 12388 ENST00000401000 # 152876.027640001 Da	152876	Score_unequals_DM	-105990	-105990	3	2	1.667099	Exp1_8per_Try	0.2824233	40	22	47	0.9142834	score_UP_gb	SequenceBased, DM<5kD	PacBio
ENSG00000163125	RPRD2	IsoFrac # 138348 Da	138348	ENSG00000163125 12388 ENST00000401000 # 152876.027640001 Da	152876	Score_equals_DM	-14528.03	-14528	1	1	1.180845	Exp1_5per_Try	0.4489904	40	2	47	0.2386516	score_UP_gb	Single Candidate	PacBio
ENSG00000172936	MYD88	IsoFrac # 32788 Da	32788	ENSG00000172936 10993 ENST00000650905 # 33233.35894 Da	33233.36	Score_equals_DM	-445.3589	-445.360000000001	1	1	3.758397	Exp1_10per_Try	0.2406411	10	10	11	0.8197331	score_UP_gb	Single Candidate	PacBio
ENSG00000105373	NOP53	IsoFrac # 58272 Da	58272	ENSG00000105373 18235 ENST00000246802 # 54389.2020399999 Da	54389.2	Score_equals_DM	3882.798	3882.8	3	2	3.272975	Exp1_8per_Try	0.1014059	12	12	16	0.9956918	score_UP_gb	Single Candidate	PacBio
ENSG00000105373	NOP53	IsoFrac # 19461 Da	19461	ENSG00000105373 65 ENST00000597985 # 23476.16364 Da	23476.16364	Score_unequals_DM	-4015.164	-4015.164	1	1	2.237259	Exp1_10per_Try	0.8979011	12	3	16	0.3544503	score_UP_gb	DM_Based	PacBio
ENSG00000105373	NOP53	IsoFrac # 43831 Da	43831	ENSG00000105373 18235 ENST00000246802 # 54389.2020399999 Da	54389.2	Score_equals_DM	-10558.2	-10558.2	3	2	1.593974	Exp1_10per_Try	0.3968386	12	12	16	0.9956918	score_UP_gb	Single Candidate	PacBio
ENSG00000130731	METTL26	IsoFrac # 23122 Da	23122	ENSG00000130731 23613 ENST00000301686 # 22578.13244 Da	22578.13	Score_equals_DM	543.8676	543.869999999999	1	1	2.58189	Exp1_10per_Try	0.3470852	7	6	10	0.8771838	score_UP_gb	Single Candidate	PacBio
ENSG00000130731	METTL26	IsoFrac # 46886 Da	46886	ENSG00000130731 1082 ENST00000397664 # 13895.69644 Da;ENSG00000130731 25128 ENST00000338401 # 11974.74254 Da		Score_unequals_DM		32990.3	2	1	2.118661	Exp1_8per_Try	0.6363653	5	5	10	0.9342973	score_UP_gb	SequenceBased, DM>5kD	PacBio
ENSG00000130731	METTL26	IsoFrac # 88033 Da	88033	ENSG00000130731 1082 ENST00000397664 # 13895.69644 Da;ENSG00000130731 25128 ENST00000338401 # 11974.74254 Da		Score_unequals_DM		74137.3	2	1	1.740123	Exp1_8per_Try	0.3707801	5	5	10	0.9342973	score_UP_gb	SequenceBased, DM>5kD	PacBio
ENSG00000130731	METTL26	IsoFrac # 100465 Da	100465	ENSG00000130731 6024 ENST00000614890 # 20428.51934 Da	20428.52	Score_unequals_DM	80036.48	80036.48	1	1	1.039577	Exp1_8per_Try	0.3327406	6	3	10	0.6049468	score_UP_gb	SequenceBased, >5kD<	PacBio
ENSG00000002549	LAP3	IsoFrac # 50562 Da	50562	ENSG00000002549 8826 ENST00000606142 # 52771.2698399999 Da;ENSG00000002549 19904 ENST00000618908 # 56166.3487399999 Da		Score_equals_DM		-2209.27	2	2	3.237617	Exp1_8per_Try	0.04042862	25	25	28	1.001621	score_UP_gb	SequenceBased, >5kD<	PacBio
ENSG00000096401	CDC5L	IsoFrac # 94287 Da	94287	ENSG00000096401 11740 ENST00000371477 # 92250.6405400001 Da	92250.64	Score_equals_DM	2036.359	2036.36	2	2	3.647504	Exp1_8per_Try	0.02621269	34	33	39	1.001621	score_UP_gb	Single Candidate	PacBio
ENSG00000096401	CDC5L	IsoFrac # 29424 Da	29424	ENSG00000096401 11740 ENST00000371477 # 92250.6405400001 Da	92250.64	Score_equals_DM	-62826.64	-62826.64	3	1	1.448159	Exp1_10per_Try	0.1025345	34	9	39	0.4837108	score_UP_gb	Single Candidate	PacBio
ENSG00000096401	CDC5L	IsoFrac # 36625 Da	36625	ENSG00000096401 11740 ENST00000371477 # 92250.6405400001 Da	92250.64	Score_equals_DM	-55625.64	-55625.64	3	1	1.076838	Exp1_10per_Try	0.3862556	34	18	39	0.880658	score_UP_gb	Single Candidate	PacBio
ENSG00000148303	RPL7A	IsoFrac # 29739 Da	29739	ENSG00000148303 8553 ENST00000323345 # 29995.62424 Da	29995.62	Score_equals_DM	-256.6242	-256.619999999999	2	1	4.946195	Exp1_10per_Try	0.1373624	11	11	15	0.9956918	score_UP_gb	Single Candidate	PacBio
ENSG00000104714	ERICH1	IsoFrac # 59861 Da	59861	ENSG00000104714 18288 ENST00000262109 # 48984.38084 Da	48984.38	Score_equals_DM	10876.62	10876.62	1	2	2.366079	Exp1_10per_Try	0.2368411	8	8	8	0.4955552	score_UP_gb	Single Candidate	PacBio
ENSG00000115524	SF3B1	IsoFrac # 133440 Da	133440	ENSG00000115524 27644#ENSG00000115524 27644 ENST00000335508;ENST00000335508 # 145830.361240001 Da	145830.4	Score_unequals_DM	-12390.36	-12390.4	12	1	4.594527	Exp1_5per_Try	0.5810888	52	29	55	0.6396231	score_UP_gb	SequenceBased, DM<5kD	PacBio
ENSG00000115524	SF3B1	IsoFrac # 34403 Da	34403	ENSG00000115524 17582 ENST00000424674 # 27221.70594 Da	27221.70594	Score_unequals_DM	7181.294	7181.294	5	2	4.140842	Exp1_10per_Try	1.267639	52	22	55	0.4545304	score_UP_gb	DM_Based	PacBio
ENSG00000115524	SF3B1	IsoFrac # 25351 Da	25351	ENSG00000115524 17582 ENST00000424674 # 27221.70594 Da	27221.70594	Score_unequals_DM	-1870.706	-1870.706	4	1	3.515998	Exp1_10per_Try	0.1947704	52	9	55	0.2640882	score_UP_gb	DM_Based	PacBio
ENSG00000115524	SF3B1	IsoFrac # 83769 Da	83769	ENSG00000115524 27644#ENSG00000115524 27644 ENST00000335508;ENST00000335508 # 145830.361240001 Da	145830.4	Score_unequals_DM	-62061.36	-62061.4	3	2	2.342433	Exp1_8per_Try	0.1081471	52	45	55	0.8991567	score_UP_gb	SequenceBased, DM<5kD	PacBio
ENSG00000115524	SF3B1	IsoFrac # 50270 Da	50270	ENSG00000115524 30452 # 47201.2241399999 Da	47201.2241399999	Score_unequals_DM	3068.776	3068.776	2	1	1.563572	Exp1_10per_Try	0.4081473	5	2	55	0.3274529	score_UP_gb	DM_Based	PacBio
ENSG00000125817	CENPB	IsoFrac # 83605 Da	83605	ENSG00000125817 30008 ENST00000379751 # 65171.33524 Da	65171.34	Score_equals_DM	18433.66	18433.66	2	2	3.646975	Exp1_10per_Try	0.1447539	15	15	17	0.9544125	score_UP_gb	Single Candidate	PacBio
ENSG00000082805	ERC1	IsoFrac # 117176 Da	117176	ENSG00000082805 10092#ENSG00000082805 10092 ENST00000397203;ENST00000589028 # 128086.39484 Da	128086.4	Score_equals_DM	-10910.39	-10910.4	7	2	3.760547	Exp1_8per_Try	0.0237254	43	42	50	1.001621	score_UP_gb	Single Candidate	PacBio
ENSG00000082805	ERC1	IsoFrac # 28690 Da	28690	ENSG00000082805 10092#ENSG00000082805 10092 ENST00000397203;ENST00000589028 # 128086.39484 Da	128086.4	Score_equals_DM	-99396.39	-99396.4	1	1	3.507938	Exp1_10per_Try	0.3137863	43	2	50	0.230794	score_UP_gb	Single Candidate	PacBio
ENSG00000115648	MLPH	IsoFrac # 78247 Da	78247	ENSG00000115648 523 # 60225.1621399999 Da	60225.16	Score_unequals_DM	18021.84	18021.84	2	2	3.86646	Exp1_10per_Try	0.04815272	11	11	25	1.013292	score_UP_gb	SequenceBased, DM>5kD	PacBio
ENSG00000115648	MLPH	IsoFrac # 69014 Da	69014	ENSG00000115648 14245 ENST00000338530 # 62811.42624 Da;ENSG00000115648 29554 ENST00000264605 # 65949.1540399999 Da		Score_equals_DM		3064.85000000001	2	1	1.590114	Exp1_10per_Try	0.03422449	13	10	25	0.9972295	score_UP_gb	SequenceBased, >5kD<	PacBio
ENSG00000115648	MLPH	IsoFrac # 36553 Da	36553	ENSG00000115648 14245 ENST00000338530 # 62811.42624 Da;ENSG00000115648 29554 ENST00000264605 # 65949.1540399999 Da		Score_unequals_DM		-26258.43	2	2	1.005898	Exp1_10per_Try	0.2408073	13	9	25	0.9972295	score_UP_gb	SequenceBased, DM<5kD	PacBio
ENSG00000115648	MLPH	IsoFrac # 54095 Da	54095	ENSG00000115648 12069 ENST00000409373 # 52641.69194 Da;ENSG00000115648 18058 ENST00000464123 # 31417.58784 Da		Score_equals_DM		1453.31	1	1	1.002944	Exp1_10per_Try	0.07456245	10	2	25	0.5416897	score_UP_gb	SequenceBased, >5kD<	PacBio
ENSG00000096433	ITPR3	IsoFrac # 113514 Da	113514	ENSG00000096433 12753 ENST00000605930 # 304106.482640004 Da	304106.5	Score_unequals_DM	-190592.5	-190592.5	6	1	3.583467	Exp1_8per_Try	0.1657042	62	16	68	0.5042813	score_UP_gb	SequenceBased, DM<5kD	PacBio
ENSG00000096433	ITPR3	IsoFrac # 29385 Da	29385	ENSG00000096433 6522 # 143765.864240001 Da	143765.864240001	Score_unequals_DM	-114380.9	-114380.9	3	1	3.465164	Exp1_10per_Try	0.2426927	62	8	68	0.3107386	score_UP_gb	DM_Based	PacBio
ENSG00000096433	ITPR3	IsoFrac # 44614 Da	44614	ENSG00000096433 6522 # 143765.864240001 Da	143765.864240001	Score_unequals_DM	-99151.86	-99151.86	3	2	3.216091	Exp1_8per_Try	0.2907413	62	13	68	0.4627604	score_UP_gb	DM_Based	PacBio
ENSG00000096433	ITPR3	IsoFrac # 35607 Da	35607	ENSG00000096433 6522 # 143765.864240001 Da	143765.864240001	Score_unequals_DM	-108158.9	-108158.9	2	1	3.204519	Exp1_10per_Try	0.3922603	62	7	68	0.2837584	score_UP_gb	DM_Based	PacBio
ENSG00000096433	ITPR3	IsoFrac # 93123 Da	93123	ENSG00000096433 12753 ENST00000605930 # 304106.482640004 Da	304106.5	Score_unequals_DM	-210983.5	-210983.5	5	2	2.771386	Exp1_10per_Try	0.3319397	62	17	68	0.5967805	score_UP_gb	SequenceBased, DM<5kD	PacBio
ENSG00000096433	ITPR3	IsoFrac # 69581 Da	69581	ENSG00000096433 6522 # 143765.864240001 Da	143765.864240001	Score_unequals_DM	-74184.86	-74184.86	4	1	2.639869	Exp1_10per_Try	0.4274027	62	13	68	0.4627604	score_UP_gb	DM_Based	PacBio
ENSG00000096433	ITPR3	IsoFrac # 296184 Da	296184	ENSG00000096433 12753 ENST00000605930 # 304106.482640004 Da	304106.5	Score_equals_DM	-7922.483	-7922.5	2	1	2.459409	Exp1_5per_Try	0.0823008	62	53	68	0.987209	score_UP_gb	Single Candidate	PacBio
ENSG00000145191	EIF2B5	IsoFrac # 82502 Da	82502	ENSG00000145191 24809 ENST00000648915 # 80379.8690400001 Da	80379.87	Score_equals_DM	2122.131	2122.13	2	2	4.000286	Exp1_8per_Try	0.08433018	11	11	15	0.9956918	score_UP_gb	Single Candidate	PacBio
ENSG00000165102	HGSNAT	IsoFrac # 67168 Da	67168	ENSG00000165102 3624#ENSG00000165102 3624#ENSG00000165102 3624 ENST00000379644;ENST00000379644;ENST00000379644 # 70496.3724399997 Da	70496.3724399997	Score_unequals_DM	-3328.372	-3328.372	1	1	2.129175	Exp1_8per_Try	0.1982682	3	1	6	0.08158844	score_UP_gb	DM_Based	PacBio
ENSG00000165102	HGSNAT	IsoFrac # 88033 Da	88033	ENSG00000165102 3624#ENSG00000165102 3624#ENSG00000165102 3624 ENST00000379644;ENST00000379644;ENST00000379644 # 70496.3724399997 Da	70496.37	Score_equals_DM	17536.63	17536.63	1	1	1.909572	Exp1_8per_Try	0.1136937	4	2	6	0.3558323	score_UP_gb	Single Candidate	PacBio
ENSG00000165102	HGSNAT	IsoFrac # 116800 Da	116800	ENSG00000165102 3624#ENSG00000165102 3624#ENSG00000165102 3624 ENST00000379644;ENST00000379644;ENST00000379644 # 70496.3724399997 Da	70496.3724399997	Score_unequals_DM	46303.63	46303.63	1	2	1.640672	Exp1_8per_Try	0.02680174	3	2	6	0.0901221	score_UP_gb	DM_Based	PacBio
ENSG00000165102	HGSNAT	IsoFrac # 100465 Da	100465	ENSG00000165102 3624#ENSG00000165102 3624#ENSG00000165102 3624 ENST00000379644;ENST00000379644;ENST00000379644 # 70496.3724399997 Da	70496.37	Score_equals_DM	29968.63	29968.63	1	1	1.514311	Exp1_8per_Try	0.2732617	4	2	6	0.3558323	score_UP_gb	Single Candidate	PacBio
ENSG00000099331	MYO9B	IsoFrac # 18743 Da	18743	ENSG00000099331 29657 ENST00000602177 # 19646.70724 Da	19646.70724	Score_unequals_DM	-903.7072	-903.7072	1	1	4.273039	Exp1_10per_Try	0.2796892	50	3	68	0.373983	score_UP_gb	DM_Based	PacBio
ENSG00000099331	MYO9B	IsoFrac # 83563 Da	83563	ENSG00000099331 24562 # 243272.726940002 Da;ENSG00000099331 25857 ENST00000594824 # 243399.872840002 Da;ENSG00000099331 27463#ENSG00000099331 27463#ENSG00000099331 27463 ENST00000595618;ENST00000595618;ENST00000595618 # 229143.424340002 Da		Score_unequals_DM		-145580.4	15	2	3.713598	Exp1_8per_Try	0.07126489	50	33	68	1.001551	score_UP_gb	SequenceBased, DM<5kD	PacBio
ENSG00000099331	MYO9B	IsoFrac # 108076 Da	108076	ENSG00000099331 24562 # 243272.726940002 Da;ENSG00000099331 25857 ENST00000594824 # 243399.872840002 Da;ENSG00000099331 27463#ENSG00000099331 27463#ENSG00000099331 27463 ENST00000595618;ENST00000595618;ENST00000595618 # 229143.424340002 Da		Score_unequals_DM		-121067.4	7	2	3.184491	Exp1_8per_Try	0.05132712	50	16	68	0.9693589	score_UP_gb	SequenceBased, DM<5kD	PacBio
ENSG00000099331	MYO9B	IsoFrac # 165059 Da	165059	ENSG00000099331 24562 # 243272.726940002 Da;ENSG00000099331 25857 ENST00000594824 # 243399.872840002 Da;ENSG00000099331 27463#ENSG00000099331 27463#ENSG00000099331 27463 ENST00000595618;ENST00000595618;ENST00000595618 # 229143.424340002 Da		Score_equals_DM		-64084.4	12	1	3.101255	Exp1_5per_Try	0.1192201	50	29	68	1.001551	score_UP_gb	SequenceBased, >5kD<	PacBio
ENSG00000099331	MYO9B	IsoFrac # 69297 Da	69297	ENSG00000099331 24562 # 243272.726940002 Da;ENSG00000099331 25857 ENST00000594824 # 243399.872840002 Da;ENSG00000099331 27463#ENSG00000099331 27463#ENSG00000099331 27463 ENST00000595618;ENST00000595618;ENST00000595618 # 229143.424340002 Da		Score_unequals_DM		-159846.4	5	1	3.069341	Exp1_10per_Try	0.06644349	50	14	68	0.9114785	score_UP_gb	SequenceBased, DM<5kD	PacBio
ENSG00000099331	MYO9B	IsoFrac # 35939 Da	35939	ENSG00000099331 24562 # 243272.726940002 Da;ENSG00000099331 25857 ENST00000594824 # 243399.872840002 Da;ENSG00000099331 27463#ENSG00000099331 27463#ENSG00000099331 27463 ENST00000595618;ENST00000595618;ENST00000595618 # 229143.424340002 Da		Score_unequals_DM		-193204.4	7	2	2.435576	Exp1_10per_Try	0.6052131	50	18	68	0.9892572	score_UP_gb	SequenceBased, DM<5kD	PacBio
ENSG00000099331	MYO9B	IsoFrac # 271925 Da	271925	ENSG00000099331 24562 # 243272.726940002 Da;ENSG00000099331 25857 ENST00000594824 # 243399.872840002 Da;ENSG00000099331 27463#ENSG00000099331 27463#ENSG00000099331 27463 ENST00000595618;ENST00000595618;ENST00000595618 # 229143.424340002 Da		Score_equals_DM		28525.1	13	1	1.852936	Exp1_5per_Try	0.1064499	50	35	68	0.9987315	score_UP_gb	SequenceBased, >5kD<	PacBio
ENSG00000099331	MYO9B	IsoFrac # 25641 Da	25641	ENSG00000099331 26779 ENST00000597073 # 22065.04554 Da	22065.04554	Score_unequals_DM	3575.954	3575.954	1	1	1.746538	Exp1_10per_Try	0.3366538	50	3	68	0.373983	score_UP_gb	DM_Based	PacBio
ENSG00000099331	MYO9B	IsoFrac # 131296 Da	131296	ENSG00000099331 15658 ENST00000595641 # 234074.377640002 Da	234074.4	Score_unequals_DM	-102778.4	-102778.4	3	1	1.302723	Exp1_5per_Try	0.1728484	48	7	68	0.7551569	score_UP_gb	SequenceBased, >5kD<	PacBio
ENSG00000164105	SAP30	IsoFrac # 29542 Da	29542	ENSG00000164105 6218 ENST00000296504 # 23306.23544 Da	23306.24	Score_equals_DM	6235.765	6235.76	1	1	4.571313	Exp1_10per_Try	0.4035041	3	3	7	0.7955814	score_UP_gb	Single Candidate	PacBio
ENSG00000025772	TOMM34	IsoFrac # 33718 Da	33718	ENSG00000025772 22989 ENST00000372813 # 34559.38884 Da	34559.39	Score_equals_DM	-841.3888	-841.39	2	1	4.342135	Exp1_10per_Try	0.04628004	17	17	20	1.001621	score_UP_gb	Single Candidate	PacBio
ENSG00000137337	MDC1	IsoFrac # 26039 Da	26039	ENSG00000137337 23904 ENST00000376406 # 226666.186540001 Da	226666.2	Score_equals_DM	-200627.2	-200627.2	5	1	3.86465	Exp1_10per_Try	0.1383464	64	19	69	0.4702869	score_UP_gb	Single Candidate	PacBio
ENSG00000137337	MDC1	IsoFrac # 48608 Da	48608	ENSG00000137337 23904 ENST00000376406 # 226666.186540001 Da	226666.2	Score_equals_DM	-178058.2	-178058.2	5	2	3.836258	Exp1_10per_Try	0.0953884	64	25	69	0.6107145	score_UP_gb	Single Candidate	PacBio
ENSG00000137337	MDC1	IsoFrac # 158228 Da	158228	ENSG00000137337 23904 ENST00000376406 # 226666.186540001 Da	226666.2	Score_equals_DM	-68438.19	-68438.2	6	1	3.470853	Exp1_5per_Try	0.1136604	64	44	69	0.9177525	score_UP_gb	Single Candidate	PacBio
ENSG00000137337	MDC1	IsoFrac # 36266 Da	36266	ENSG00000137337 23904 ENST00000376406 # 226666.186540001 Da	226666.2	Score_equals_DM	-190400.2	-190400.2	5	1	3.370608	Exp1_10per_Try	0.187066	64	26	69	0.6314911	score_UP_gb	Single Candidate	PacBio
ENSG00000137337	MDC1	IsoFrac # 91586 Da	91586	ENSG00000137337 23904 ENST00000376406 # 226666.186540001 Da	226666.2	Score_equals_DM	-135080.2	-135080.2	3	2	2.837841	Exp1_10per_Try	0.6807496	64	30	69	0.724585	score_UP_gb	Single Candidate	PacBio
ENSG00000137337	MDC1	IsoFrac # 15661 Da	15661	ENSG00000137337 23904 ENST00000376406 # 226666.186540001 Da	226666.2	Score_equals_DM	-211005.2	-211005.2	1	1	2.499789	Exp1_10per_Try	0.1975981	64	3	69	0.2113826	score_UP_gb	Single Candidate	PacBio
ENSG00000137337	MDC1	IsoFrac # 20691 Da	20691	ENSG00000137337 23904 ENST00000376406 # 226666.186540001 Da	226666.2	Score_equals_DM	-205975.2	-205975.2	1	1	1.914539	Exp1_10per_Try	0.1546676	64	2	69	0.1997704	score_UP_gb	Single Candidate	PacBio
ENSG00000137337	MDC1	IsoFrac # 109425 Da	109425	ENSG00000137337 23904 ENST00000376406 # 226666.186540001 Da	226666.2	Score_equals_DM	-117241.2	-117241.2	3	1	1.91252	Exp1_5per_Try	0.09215412	64	8	69	0.2802234	score_UP_gb	Single Candidate	PacBio
ENSG00000137337	MDC1	IsoFrac # 64049 Da	64049	ENSG00000137337 23904 ENST00000376406 # 226666.186540001 Da	226666.2	Score_equals_DM	-162617.2	-162617.2	6	2	1.513522	Exp1_10per_Try	0.259983	64	44	69	0.9177525	score_UP_gb	Single Candidate	PacBio
ENSG00000154305	MIA3	IsoFrac # 29778 Da	29778	ENSG00000154305 25639 ENST00000344922 # 213702.338640003 Da	213702.3	Score_unequals_DM	-183924.3	-183924.3	5	1	4.726751	Exp1_10per_Try	0.1735356	73	11	86	0.6200607	score_UP_gb	SequenceBased, DM<5kD	PacBio
ENSG00000154305	MIA3	IsoFrac # 89597 Da	89597	ENSG00000154305 25639 ENST00000344922 # 213702.338640003 Da	213702.3	Score_unequals_DM	-124105.3	-124105.3	7	2	3.710907	Exp1_8per_Try	0.5752427	73	37	86	0.9920622	score_UP_gb	SequenceBased, DM<5kD	PacBio
ENSG00000154305	MIA3	IsoFrac # 37553 Da	37553	ENSG00000154305 1307#ENSG00000154305 1307 ENST00000340535;ENST00000340535 # 87437.5649400001 Da	87437.5649400001	Score_unequals_DM	-49884.56	-49884.56	2	1	3.435785	Exp1_10per_Try	0.1276004	73	8	86	0.4350753	score_UP_gb	DM_Based	PacBio
ENSG00000154305	MIA3	IsoFrac # 55104 Da	55104	ENSG00000154305 25639 ENST00000344922 # 213702.338640003 Da	213702.3	Score_unequals_DM	-158598.3	-158598.3	6	2	3.155647	Exp1_10per_Try	0.3257395	73	30	86	0.9732222	score_UP_gb	SequenceBased, DM<5kD	PacBio
ENSG00000154305	MIA3	IsoFrac # 281679 Da	281679	ENSG00000154305 25639 ENST00000344922 # 213702.338640003 Da	213702.3	Score_equals_DM	67976.66	67976.7	14	1	3.05097	Exp1_5per_Try	0.090444	73	52	86	0.9901901	score_UP_gb	Single Candidate	PacBio
ENSG00000154305	MIA3	IsoFrac # 100465 Da	100465	ENSG00000154305 1307#ENSG00000154305 1307 ENST00000340535;ENST00000340535 # 87437.5649400001 Da	87437.5649400001	Score_unequals_DM	13027.44	13027.44	2	1	2.925641	Exp1_8per_Try	0.03745524	73	9	86	0.4808796	score_UP_gb	DM_Based	PacBio
ENSG00000154305	MIA3	IsoFrac # 296184 Da	296184	ENSG00000154305 25639 ENST00000344922 # 213702.338640003 Da	213702.3	Score_equals_DM	82481.66	82481.7	5	1	2.618696	Exp1_5per_Try	0.03183427	73	24	86	0.8833663	score_UP_gb	Single Candidate	PacBio
ENSG00000154305	MIA3	IsoFrac # 64879 Da	64879	ENSG00000154305 1307#ENSG00000154305 1307 ENST00000340535;ENST00000340535 # 87437.5649400001 Da	87437.5649400001	Score_unequals_DM	-22558.56	-22558.56	3	2	1.570128	Exp1_10per_Try	0.342685	43	6	86	0.4186684	score_UP_gb	DM_Based	PacBio
ENSG00000118900	UBN1	IsoFrac # 108076 Da	108076	ENSG00000118900 9293 ENST00000590769 # 118554.016540001 Da;ENSG00000118900 17474#ENSG00000118900 17474 ENST00000262376;ENST00000262376 # 121520.455040001 Da		Score_equals_DM		-10478	2	1	3.027088	Exp1_8per_Try	0.03509386	20	8	27	0.78425	score_UP_gb	SequenceBased, >5kD<	PacBio
ENSG00000118900	UBN1	IsoFrac # 34576 Da	34576	ENSG00000118900 9293 ENST00000590769 # 118554.016540001 Da;ENSG00000118900 17474#ENSG00000118900 17474 ENST00000262376;ENST00000262376 # 121520.455040001 Da		Score_unequals_DM		-83978	2	1	2.183204	Exp1_10per_Try	0.2466192	20	13	27	0.9554186	score_UP_gb	SequenceBased, DM<5kD	PacBio
ENSG00000118900	UBN1	IsoFrac # 90639 Da	90639	ENSG00000118900 9293 ENST00000590769 # 118554.016540001 Da;ENSG00000118900 17474#ENSG00000118900 17474 ENST00000262376;ENST00000262376 # 121520.455040001 Da		Score_equals_DM		-27915	2	2	1.98938	Exp1_10per_Try	0.9133621	20	18	27	0.9892025	score_UP_gb	SequenceBased, >5kD<	PacBio
ENSG00000118900	UBN1	IsoFrac # 78996 Da	78996	ENSG00000118900 9293 ENST00000590769 # 118554.016540001 Da;ENSG00000118900 17474#ENSG00000118900 17474 ENST00000262376;ENST00000262376 # 121520.455040001 Da		Score_equals_DM		-39558	1	1	1.734066	Exp1_10per_Try	0.2509828	20	5	27	0.4810187	score_UP_gb	SequenceBased, >5kD<	PacBio
ENSG00000118900	UBN1	IsoFrac # 69014 Da	69014	ENSG00000118900 25104 ENST00000586716 # 33037.36864 Da	33037.36864	Score_unequals_DM	35976.63	35976.63	1	1	1.58832	Exp1_10per_Try	0.746377	20	5	27	0.4810187	score_UP_gb	DM_Based	PacBio
ENSG00000118900	UBN1	IsoFrac # 136625 Da	136625	ENSG00000118900 9293 ENST00000590769 # 118554.016540001 Da;ENSG00000118900 17474#ENSG00000118900 17474 ENST00000262376;ENST00000262376 # 121520.455040001 Da		Score_equals_DM		15104.5	2	1	1.263542	Exp1_5per_Try	0.118739	20	10	27	0.9124707	score_UP_gb	SequenceBased, >5kD<	PacBio
ENSG00000196700	ZNF512B	IsoFrac # 37425 Da	37425	ENSG00000196700 16943#ENSG00000196700 16943 ENST00000369888;ENST00000369888 # 97264.0442400003 Da	97264.04	Score_equals_DM	-59839.04	-59839.04	1	2	3.410479	Exp1_10per_Try	0.2536907	21	5	25	0.3495384	score_UP_gb	Single Candidate	PacBio
ENSG00000196700	ZNF512B	IsoFrac # 69676 Da	69676	ENSG00000196700 16943#ENSG00000196700 16943 ENST00000369888;ENST00000369888 # 97264.0442400003 Da	97264.04	Score_equals_DM	-27588.04	-27588.04	3	2	2.684152	Exp1_10per_Try	0.2437487	21	20	25	0.9887618	score_UP_gb	Single Candidate	PacBio
ENSG00000196700	ZNF512B	IsoFrac # 29307 Da	29307	ENSG00000196700 16943#ENSG00000196700 16943 ENST00000369888;ENST00000369888 # 97264.0442400003 Da	97264.04	Score_equals_DM	-67957.04	-67957.04	1	1	2.614077	Exp1_10per_Try	0.06489668	21	2	25	0.2449623	score_UP_gb	Single Candidate	PacBio
ENSG00000196700	ZNF512B	IsoFrac # 77525 Da	77525	ENSG00000196700 16943#ENSG00000196700 16943 ENST00000369888;ENST00000369888 # 97264.0442400003 Da	97264.04	Score_equals_DM	-19739.04	-19739.04	2	2	1.870729	Exp1_8per_Try	0.2748488	21	17	25	0.9256379	score_UP_gb	Single Candidate	PacBio
ENSG00000196700	ZNF512B	IsoFrac # 101327 Da	101327	ENSG00000196700 16943#ENSG00000196700 16943 ENST00000369888;ENST00000369888 # 97264.0442400003 Da	97264.04	Score_equals_DM	4062.956	4062.96000000001	2	1	1.669058	Exp1_8per_Try	0.185117	21	16	25	0.8959651	score_UP_gb	Single Candidate	PacBio
ENSG00000173193	PARP14	IsoFrac # 26107 Da	26107	ENSG00000173193 20861 ENST00000474629 # 202800.206340002 Da	202800.2	Score_equals_DM	-176693.2	-176693.2	3	1	3.923173	Exp1_10per_Try	0.3274704	50	9	57	0.4291687	score_UP_gb	Single Candidate	PacBio
ENSG00000173193	PARP14	IsoFrac # 33298 Da	33298	ENSG00000173193 20861 ENST00000474629 # 202800.206340002 Da	202800.2	Score_equals_DM	-169502.2	-169502.2	4	2	3.584998	Exp1_10per_Try	0.1030725	50	16	57	0.7423322	score_UP_gb	Single Candidate	PacBio
ENSG00000173193	PARP14	IsoFrac # 60385 Da	60385	ENSG00000173193 20861 ENST00000474629 # 202800.206340002 Da	202800.2	Score_equals_DM	-142415.2	-142415.2	3	2	3.37054	Exp1_8per_Try	0.7756754	50	8	57	0.4015001	score_UP_gb	Single Candidate	PacBio
ENSG00000173193	PARP14	IsoFrac # 196304 Da	196304	ENSG00000173193 20861 ENST00000474629 # 202800.206340002 Da	202800.2	Score_equals_DM	-6496.206	-6496.20000000001	7	1	3.247242	Exp1_5per_Try	0.3219186	50	32	57	0.9920622	score_UP_gb	Single Candidate	PacBio
ENSG00000173193	PARP14	IsoFrac # 44986 Da	44986	ENSG00000173193 20861 ENST00000474629 # 202800.206340002 Da	202800.2	Score_equals_DM	-157814.2	-157814.2	5	2	2.90164	Exp1_8per_Try	0.1571079	50	12	57	0.5888679	score_UP_gb	Single Candidate	PacBio
ENSG00000173193	PARP14	IsoFrac # 214557 Da	214557	ENSG00000173193 20861 ENST00000474629 # 202800.206340002 Da	202800.2	Score_equals_DM	11756.79	11756.8	2	1	2.483668	Exp1_5per_Try	1.381414	50	5	57	0.2880651	score_UP_gb	Single Candidate	PacBio
ENSG00000173193	PARP14	IsoFrac # 91269 Da	91269	ENSG00000173193 20861 ENST00000474629 # 202800.206340002 Da	202800.2	Score_equals_DM	-111531.2	-111531.2	6	2	2.322466	Exp1_10per_Try	0.3676594	50	21	57	0.8661871	score_UP_gb	Single Candidate	PacBio
ENSG00000173193	PARP14	IsoFrac # 115318 Da	115318	ENSG00000173193 20861 ENST00000474629 # 202800.206340002 Da	202800.2	Score_equals_DM	-87482.21	-87482.2	1	1	1.730806	Exp1_8per_Try	1.578677	50	3	57	0.2566159	score_UP_gb	Single Candidate	PacBio
ENSG00000143368	SF3B4	IsoFrac # 47110 Da	47110	ENSG00000143368 178 ENST00000271628 # 44385.7300399998 Da	44385.73	Score_equals_DM	2724.27	2724.27	1	2	3.541684	Exp1_8per_Try	0.2274406	6	6	6	0.4955552	score_UP_gb	Single Candidate	PacBio
ENSG00000178950	GAK	IsoFrac # 156860 Da	156860	ENSG00000178950 5942 ENST00000314167 # 143190.562140001 Da;ENSG00000178950 15543 # 142108.340940001 Da		Score_equals_DM		13669.4	4	1	4.331432	Exp1_5per_Try	0.1103809	29	21	31	0.6130153	score_UP_gb	SequenceBased, >5kD<	PacBio
ENSG00000178950	GAK	IsoFrac # 39068 Da	39068	ENSG00000178950 5942 ENST00000314167 # 143190.562140001 Da;ENSG00000178950 15543 # 142108.340940001 Da		Score_unequals_DM		-103040.3	3	2	3.430119	Exp1_10per_Try	0.2502862	29	27	31	0.9144532	score_UP_gb	SequenceBased, DM<5kD	PacBio
ENSG00000178950	GAK	IsoFrac # 54128 Da	54128	ENSG00000178950 13403 ENST00000511163 # 134463.649340001 Da	134463.6	Score_equals_DM	-80335.65	-80335.6	2	1	2.606823	Exp1_10per_Try	0.2972058	28	5	31	0.2640882	score_UP_gb	Single Candidate	PacBio
ENSG00000178950	GAK	IsoFrac # 118030 Da	118030	ENSG00000178950 5942 ENST00000314167 # 143190.562140001 Da;ENSG00000178950 15543 # 142108.340940001 Da		Score_unequals_DM		-24078.3	2	2	2.240639	Exp1_8per_Try	0.1103773	29	27	31	0.9144532	score_UP_gb	SequenceBased, DM<5kD	PacBio
ENSG00000105254	TBCB	IsoFrac # 29153 Da	29153	ENSG00000105254 10262 ENST00000221855 # 27325.52954 Da	27325.53	Score_equals_DM	1827.47	1827.47	2	1	4.449554	Exp1_10per_Try	0.05795643	12	10	13	0.5791183	score_UP_gb	Single Candidate	PacBio
ENSG00000105254	TBCB	IsoFrac # 58089 Da	58089	ENSG00000105254 10262 ENST00000221855 # 27325.52954 Da	27325.52954	Score_unequals_DM	30763.47	30763.47	1	1	3.055534	Exp1_8per_Try	0.5586212	11	2	13	0.2398981	score_UP_gb	DM_Based	PacBio
ENSG00000105254	TBCB	IsoFrac # 108076 Da	108076	ENSG00000105254 10262 ENST00000221855 # 27325.52954 Da	27325.52954	Score_unequals_DM	80750.47	80750.47	2	1	2.180206	Exp1_8per_Try	0.1436416	11	4	13	0.321829	score_UP_gb	DM_Based	PacBio
ENSG00000105254	TBCB	IsoFrac # 88033 Da	88033	ENSG00000105254 10262 ENST00000221855 # 27325.52954 Da	27325.53	Score_equals_DM	60707.47	60707.47	3	1	1.278295	Exp1_8per_Try	0	12	7	13	0.325171	score_UP_gb	Single Candidate	PacBio
ENSG00000198836	OPA1	IsoFrac # 89431 Da	89431	ENSG00000198836 522#ENSG00000198836 522 ENST00000361908;ENST00000361908 # 115884.40114 Da;ENSG00000198836 23665#ENSG00000198836 23665#ENSG00000198836 23665#ENSG00000198836 23665 ENST00000361828;ENST00000361828;ENST00000361828;ENST00000361828 # 111630.65674 Da		Score_unequals_DM		-22199.7	7	2	4.393644	Exp1_8per_Try	0.3700412	36	36	44	1.001621	score_UP_gb	SequenceBased, DM<5kD	PacBio
ENSG00000160299	PCNT	IsoFrac # 78996 Da	78996	ENSG00000160299 21623 ENST00000359568 # 378037.218540005 Da	378037.2	Score_unequals_DM	-299041.2	-299041.2	7	2	3.04677	Exp1_10per_Try	0.1593234	56	26	90	1.005708	score_UP_gb	SequenceBased, DM<5kD	PacBio
ENSG00000160299	PCNT	IsoFrac # 111075 Da	111075	ENSG00000160299 13895 ENST00000480896 # 355881.710840005 Da;ENSG00000160299 21623 ENST00000359568 # 378037.218540005 Da		Score_unequals_DM		-244806.7	9	2	3.034242	Exp1_8per_Try	0.2062727	54;56	22	90	1.002697	score_UP_gb	SequenceBased, DM<5kD	PacBio
ENSG00000160299	PCNT	IsoFrac # 47070 Da	47070	ENSG00000160299 13895 ENST00000480896 # 355881.710840005 Da	355881.7	Score_unequals_DM	-308811.7	-308811.7	3	2	2.785881	Exp1_8per_Try	0.4082878	54	11	90	0.9931003	score_UP_gb	SequenceBased, DM<5kD	PacBio
ENSG00000160299	PCNT	IsoFrac # 27344 Da	27344	ENSG00000160299 21623 ENST00000359568 # 378037.218540005 Da	378037.2	Score_unequals_DM	-350693.2	-350693.2	1	1	2.465417	Exp1_10per_Try	0.2670201	56	5	90	0.5456597	score_UP_gb	SequenceBased, DM<5kD	PacBio
ENSG00000160299	PCNT	IsoFrac # 36410 Da	36410	ENSG00000160299 21623 ENST00000359568 # 378037.218540005 Da	378037.2	Score_unequals_DM	-341627.2	-341627.2	4	2	2.314752	Exp1_10per_Try	1.102772	56	23	90	1.002697	score_UP_gb	SequenceBased, DM<5kD	PacBio
ENSG00000160299	PCNT	IsoFrac # 296705 Da	296705	ENSG00000160299 13895 ENST00000480896 # 355881.710840005 Da	355881.7	Score_equals_DM	-59176.71	-59176.7	3	1	2.140771	Exp1_5per_Try	0.2894682	54	12	90	0.9974694	score_UP_gb	Single Candidate	PacBio
ENSG00000160299	PCNT	IsoFrac # 60646 Da	60646	ENSG00000160299 21623 ENST00000359568 # 378037.218540005 Da	378037.2	Score_unequals_DM	-317391.2	-317391.2	3	2	1.6472	Exp1_8per_Try	0.1258351	56	21	90	1.002697	score_UP_gb	SequenceBased, DM<5kD	PacBio
ENSG00000182512	GLRX5	IsoFrac # 100465 Da	100465	ENSG00000182512 16700#ENSG00000182512 16700 ENST00000331334;ENST00000331334 # 16627.86014 Da	16627.86	Score_equals_DM	83837.14	83837.14	2	1	2.459423	Exp1_8per_Try	0.432895	5	5	5	0.4955552	score_UP_gb	Single Candidate	PacBio
ENSG00000182512	GLRX5	IsoFrac # 60646 Da	60646	ENSG00000182512 16700#ENSG00000182512 16700 ENST00000331334;ENST00000331334 # 16627.86014 Da	16627.86	Score_equals_DM	44018.14	44018.14	2	2	1.97964	Exp1_8per_Try	1.161143	5	5	5	0.4955552	score_UP_gb	Single Candidate	PacBio
ENSG00000182512	GLRX5	IsoFrac # 88033 Da	88033	ENSG00000182512 16700#ENSG00000182512 16700 ENST00000331334;ENST00000331334 # 16627.86014 Da	16627.86	Score_equals_DM	71405.14	71405.14	1	1	1.622141	Exp1_8per_Try	0.3260036	5	2	5	0.2147515	score_UP_gb	Single Candidate	PacBio
ENSG00000182512	GLRX5	IsoFrac # 48924 Da	48924	ENSG00000182512 16700#ENSG00000182512 16700 ENST00000331334;ENST00000331334 # 16627.86014 Da	16627.86	Score_equals_DM	32296.14	32296.14	1	2	1.454274	Exp1_8per_Try	1.162881	5	5	5	0.4955552	score_UP_gb	Single Candidate	PacBio
ENSG00000182512	GLRX5	IsoFrac # 116800 Da	116800	ENSG00000182512 16700#ENSG00000182512 16700 ENST00000331334;ENST00000331334 # 16627.86014 Da	16627.86	Score_equals_DM	100172.1	100172.14	1	1	1.391062	Exp1_8per_Try	0.3486136	5	2	5	0.2147515	score_UP_gb	Single Candidate	PacBio
ENSG00000136068	FLNB	IsoFrac # 37086 Da	37086	ENSG00000136068 17459 ENST00000490882 # 281634.792840002 Da	281634.8	Score_unequals_DM	-244548.8	-244548.8	16	2	4.784202	Exp1_10per_Try	0.0121133	125	67	130	0.9081323	score_UP_gb	SequenceBased, DM<5kD	PacBio
ENSG00000136068	FLNB	IsoFrac # 18760 Da	18760	ENSG00000136068 11766 ENST00000466455 # 14144.87254 Da	14144.87254	Score_unequals_DM	4615.127	4615.127	3	1	4.666788	Exp1_10per_Try	0.4514316	2	0	130	0.379642	score_UP_gb	DM_Based	PacBio
ENSG00000136068	FLNB	IsoFrac # 29660 Da	29660	ENSG00000136068 17459 ENST00000490882 # 281634.792840002 Da	281634.8	Score_unequals_DM	-251974.8	-251974.8	7	1	4.307019	Exp1_10per_Try	0.2487331	125	42	130	0.5314027	score_UP_gb	SequenceBased, DM<5kD	PacBio
ENSG00000136068	FLNB	IsoFrac # 54095 Da	54095	ENSG00000136068 13055#ENSG00000136068 13055 ENST00000682987;ENST00000682987 # 67500.0148399998 Da	67500.0148399998	Score_unequals_DM	-13405.01	-13405.01	8	2	3.96487	Exp1_10per_Try	0.1166789	123	19	130	0.3917665	score_UP_gb	DM_Based	PacBio
ENSG00000136068	FLNB	IsoFrac # 47393 Da	47393	ENSG00000136068 13055#ENSG00000136068 13055 ENST00000682987;ENST00000682987 # 67500.0148399998 Da	67500.0148399998	Score_unequals_DM	-20107.01	-20107.01	4	2	3.654335	Exp1_8per_Try	0.1505525	2	0	130	0.379642	score_UP_gb	DM_Based	PacBio
ENSG00000136068	FLNB	IsoFrac # 69932 Da	69932	ENSG00000136068 17459 ENST00000490882 # 281634.792840002 Da	281634.8	Score_unequals_DM	-211702.8	-211702.8	12	2	3.608864	Exp1_8per_Try	0.07274384	125	64	130	0.8548841	score_UP_gb	SequenceBased, DM<5kD	PacBio
ENSG00000136068	FLNB	IsoFrac # 297974 Da	297974	ENSG00000136068 25015 ENST00000295956 # 278164.036340002 Da;ENSG00000136068 30741 ENST00000429972 # 276938.603040002 Da;ENSG00000136068 32464 ENST00000358537 # 275668.287540002 Da		Score_unequals_DM		19810	2	1	3.336652	Exp1_5per_Try	0.05395905	123	115	130	0.9910762	score_UP_gb	SequenceBased, >5kD<	PacBio
ENSG00000136068	FLNB	IsoFrac # 15783 Da	15783	ENSG00000136068 11766 ENST00000466455 # 14144.87254 Da	14144.87254	Score_unequals_DM	1638.127	1638.127	1	1	3.162064	Exp1_10per_Try	0.1325324	2	0	130	0.379642	score_UP_gb	DM_Based	PacBio
ENSG00000136068	FLNB	IsoFrac # 90639 Da	90639	ENSG00000136068 17459 ENST00000490882 # 281634.792840002 Da	281634.8	Score_unequals_DM	-190995.8	-190995.8	16	2	2.953708	Exp1_10per_Try	4.501374	125	55	130	0.7093194	score_UP_gb	SequenceBased, DM<5kD	PacBio
ENSG00000136068	FLNB	IsoFrac # 116426 Da	116426	ENSG00000136068 13055#ENSG00000136068 13055 ENST00000682987;ENST00000682987 # 67500.0148399998 Da	67500.0148399998	Score_unequals_DM	48925.99	48925.99	3	1	1.405775	Exp1_8per_Try	0.2046589	2	0	130	0.379642	score_UP_gb	DM_Based	PacBio
ENSG00000138685	FGF2	IsoFrac # 16790 Da	16790	ENSG00000138685 22227#ENSG00000138685 22227 ENST00000608478;ENST00000644866 # 17253.81564 Da	17253.82	Score_equals_DM	-463.8156	-463.82	1	1	3.242607	Exp1_10per_Try	0.09720299	7	7	7	0.4955552	score_UP_gb	Single Candidate	PacBio
ENSG00000117523	PRRC2C	IsoFrac # 37086 Da	37086	ENSG00000117523 18943#ENSG00000117523 18943 ENST00000367742;ENST00000367742 # 308776.622440001 Da;ENSG00000117523 29092#ENSG00000117523 29092 ENST00000338920;ENST00000338920 # 308606.411040001 Da		Score_unequals_DM		-271520.4	10	2	3.901899	Exp1_10per_Try	0.01115164	112	52	123	0.9864037	score_UP_gb	SequenceBased, DM<5kD	PacBio
ENSG00000117523	PRRC2C	IsoFrac # 83399 Da	83399	ENSG00000117523 22603#ENSG00000117523 22603 ENST00000647382;ENST00000647382 # 317081.349940001 Da	317081.3	Score_unequals_DM	-233682.3	-233682.3	19	2	3.636597	Exp1_8per_Try	0.02328315	111	92	123	0.9901292	score_UP_gb	SequenceBased, DM<5kD	PacBio
ENSG00000117523	PRRC2C	IsoFrac # 26416 Da	26416	ENSG00000117523 18943#ENSG00000117523 18943 ENST00000367742;ENST00000367742 # 308776.622440001 Da;ENSG00000117523 29092#ENSG00000117523 29092 ENST00000338920;ENST00000338920 # 308606.411040001 Da		Score_unequals_DM		-282190.4	9	1	3.380082	Exp1_10per_Try	0.2137454	112	40	123	0.8777078	score_UP_gb	SequenceBased, DM<5kD	PacBio
ENSG00000117523	PRRC2C	IsoFrac # 144962 Da	144962	ENSG00000117523 22603#ENSG00000117523 22603 ENST00000647382;ENST00000647382 # 317081.349940001 Da	317081.3	Score_unequals_DM	-172119.3	-172119.3	7	1	3.099522	Exp1_5per_Try	0.2943682	111	31	123	0.8796327	score_UP_gb	SequenceBased, DM<5kD	PacBio
ENSG00000117523	PRRC2C	IsoFrac # 69932 Da	69932	ENSG00000117523 18943#ENSG00000117523 18943 ENST00000367742;ENST00000367742 # 308776.622440001 Da;ENSG00000117523 29092#ENSG00000117523 29092 ENST00000338920;ENST00000338920 # 308606.411040001 Da		Score_unequals_DM		-238674.4	11	2	3.055442	Exp1_8per_Try	0.1172444	112	52	123	0.9864037	score_UP_gb	SequenceBased, DM<5kD	PacBio
ENSG00000117523	PRRC2C	IsoFrac # 107189 Da	107189	ENSG00000117523 22603#ENSG00000117523 22603 ENST00000647382;ENST00000647382 # 317081.349940001 Da	317081.3	Score_unequals_DM	-209892.3	-209892.3	13	2	3.02912	Exp1_8per_Try	0.06632258	111	78	123	0.9853347	score_UP_gb	SequenceBased, DM<5kD	PacBio
ENSG00000117523	PRRC2C	IsoFrac # 17063 Da	17063	ENSG00000117523 27427 ENST00000498596 # 16854.21984 Da	16854.21984	Score_unequals_DM	208.7802	208.7802	2	1	1.776611	Exp1_10per_Try	0.6326061	23	0	123	0.307461	score_UP_gb	DM_Based	PacBio
ENSG00000117523	PRRC2C	IsoFrac # 44755 Da	44755	ENSG00000117523 4181 # 32111.07304 Da	32111.07304	Score_unequals_DM	12643.93	12643.93	1	1	1.058887	Exp1_8per_Try	0.08374604	43	2	123	0.4398685	score_UP_gb	DM_Based	PacBio
ENSG00000117523	PRRC2C	IsoFrac # 127953 Da	127953	ENSG00000117523 11625 ENST00000644916 # 96546.3588400003 Da	96546.36	Score_unequals_DM	31406.64	31406.64	3	1	1.030661	Exp1_5per_Try	0.1280224	25	9	123	0.9158917	score_UP_gb	SequenceBased, DM>5kD	PacBio
ENSG00000214253	FIS1	IsoFrac # 15840 Da	15840	ENSG00000214253 21662 ENST00000223136 # 16937.69504 Da	16937.7	Score_equals_DM	-1097.695	-1097.7	1	1	3.328953	Exp1_10per_Try	0.1290768	2	2	2	0.4955552	score_UP_gb	Single Candidate	PacBio
ENSG00000214253	FIS1	IsoFrac # 99827 Da	99827	ENSG00000214253 21662 ENST00000223136 # 16937.69504 Da	16937.7	Score_equals_DM	82889.3	82889.3	1	1	1.975903	Exp1_8per_Try	0.4337203	2	2	2	0.4955552	score_UP_gb	Single Candidate	PacBio
ENSG00000214253	FIS1	IsoFrac # 88033 Da	88033	ENSG00000214253 21662 ENST00000223136 # 16937.69504 Da	16937.7	Score_equals_DM	71095.3	71095.3	1	1	1.786561	Exp1_8per_Try	0.221386	2	2	2	0.4955552	score_UP_gb	Single Candidate	PacBio
ENSG00000214253	FIS1	IsoFrac # 47191 Da	47191	ENSG00000214253 21662 ENST00000223136 # 16937.69504 Da	16937.7	Score_equals_DM	30253.3	30253.3	1	1	1.376269	Exp1_8per_Try	0.6963967	2	2	2	0.4955552	score_UP_gb	Single Candidate	PacBio
ENSG00000107833	NPM3	IsoFrac # 20607 Da	20607	ENSG00000107833 6478#ENSG00000107833 6478 ENST00000370110;ENST00000370110 # 19343.68064 Da	19343.68	Score_equals_DM	1263.319	1263.32	1	1	3.912561	Exp1_10per_Try	0.2222203	5	5	6	0.8256929	score_UP_gb	Single Candidate	PacBio
ENSG00000047365	ARAP2	IsoFrac # 144757 Da	144757	ENSG00000047365 20630 ENST00000303965 # 193451.847440002 Da	193451.8	Score_equals_DM	-48694.85	-48694.8	1	1	2.324667	Exp1_5per_Try	0.3555367	6	3	6	0.231426	score_UP_gb	Single Candidate	PacBio
ENSG00000047365	ARAP2	IsoFrac # 29858 Da	29858	ENSG00000047365 20630 ENST00000303965 # 193451.847440002 Da	193451.8	Score_equals_DM	-163593.8	-163593.8	1	1	1.768758	Exp1_10per_Try	0.4503785	6	3	6	0.231426	score_UP_gb	Single Candidate	PacBio
ENSG00000171135	JAGN1	IsoFrac # 17967 Da	17967	ENSG00000171135 7185#ENSG00000171135 7185 ENST00000647897;ENST00000647897 # 21125.01724 Da	21125.02	Score_equals_DM	-3158.017	-3158.02	1	1	2.795572	Exp1_10per_Try	1.135075	3	3	3	0.4955552	score_UP_gb	Single Candidate	PacBio
ENSG00000171135	JAGN1	IsoFrac # 37901 Da	37901	ENSG00000171135 7185#ENSG00000171135 7185 ENST00000647897;ENST00000647897 # 21125.01724 Da	21125.02	Score_equals_DM	16775.98	16775.98	1	2	1.871169	Exp1_8per_Try	0.6099054	3	3	3	0.4955552	score_UP_gb	Single Candidate	PacBio
ENSG00000012232	EXTL3	IsoFrac # 105843 Da	105843	ENSG00000012232 27736 ENST00000220562 # 104749.19064 Da	104749.2	Score_equals_DM	1093.809	1093.8	2	1	3.756029	Exp1_8per_Try	0.3111338	8	8	17	0.9617398	score_UP_gb	Single Candidate	PacBio
ENSG00000142949	PTPRF	IsoFrac # 142507 Da	142507	ENSG00000142949 1450 ENST00000438120 # 211686.674940002 Da;ENSG00000142949 3815#ENSG00000142949 3815 ENST00000359947;ENST00000359947 # 212878.881640002 Da		Score_unequals_DM		-69179.7	1	1	3.913233	Exp1_5per_Try	0.08711154	44	29	46	0.5702632	score_UP_gb	SequenceBased, DM<5kD	PacBio
ENSG00000142949	PTPRF	IsoFrac # 77672 Da	77672	ENSG00000142949 1450 ENST00000438120 # 211686.674940002 Da;ENSG00000142949 3815#ENSG00000142949 3815 ENST00000359947;ENST00000359947 # 212878.881640002 Da		Score_unequals_DM		-134014.7	2	2	3.568274	Exp1_8per_Try	0.2454534	44	36	46	0.7551821	score_UP_gb	SequenceBased, DM<5kD	PacBio
ENSG00000108587	GOSR1	IsoFrac # 27087 Da	27087	ENSG00000108587 11032 ENST00000451249 # 28293.25404 Da	28293.25	Score_equals_DM	-1206.254	-1206.25	1	1	4.185085	Exp1_10per_Try	0.1769478	14	14	16	0.9473315	score_UP_gb	Single Candidate	PacBio
ENSG00000171444	MCC	IsoFrac # 93785 Da	93785	ENSG00000171444 1045 ENST00000302475 # 93027.2744400003 Da;ENSG00000171444 9136 ENST00000408903 # 113278.500640001 Da		Score_equals_DM		757.729999999996	2	1	3.109349	Exp1_8per_Try	0.01239694	6	6	10	0.9604957	score_UP_gb	SequenceBased, >5kD<	PacBio
ENSG00000131941	RHPN2	IsoFrac # 75822 Da	75822	ENSG00000131941 5033#ENSG00000131941 5033 ENST00000254260;ENST00000254260 # 76993.3066400001 Da	76993.31	Score_equals_DM	-1171.307	-1171.31	3	2	3.93215	Exp1_8per_Try	1.329426	9	9	12	0.9587254	score_UP_gb	Single Candidate	PacBio
ENSG00000137818	RPLP1	IsoFrac # 16528 Da	16528	ENSG00000137818 27443 ENST00000260379 # 11513.93634 Da	11513.94	Score_equals_DM	5014.064	5014.06	1	1	4.061236	Exp1_10per_Try	0.5311348	2	2	3	0.4868971	score_UP_gb	Single Candidate	PacBio
ENSG00000137818	RPLP1	IsoFrac # 88033 Da	88033	ENSG00000137818 27443 ENST00000260379 # 11513.93634 Da	11513.94	Score_equals_DM	76519.06	76519.06	1	1	1.19888	Exp1_8per_Try	0.1681798	2	2	3	0.4868971	score_UP_gb	Single Candidate	PacBio
ENSG00000137818	RPLP1	IsoFrac # 39644 Da	39644	ENSG00000137818 27443 ENST00000260379 # 11513.93634 Da	11513.94	Score_equals_DM	28130.06	28130.06	1	1	1.1019	Exp1_8per_Try	3.356363	2	2	3	0.4868971	score_UP_gb	Single Candidate	PacBio
ENSG00000108819	PPP1R9B	IsoFrac # 117840 Da	117840	ENSG00000108819 11151 ENST00000612501 # 89334.2228400002 Da	89334.22	Score_equals_DM	28505.78	28505.78	2	2	4.349981	Exp1_8per_Try	0.0336233	32	30	33	0.6384026	score_UP_gb	Single Candidate	PacBio
ENSG00000108819	PPP1R9B	IsoFrac # 93123 Da	93123	ENSG00000108819 11151 ENST00000612501 # 89334.2228400002 Da	89334.22	Score_equals_DM	3788.777	3788.78	2	2	2.773657	Exp1_10per_Try	0.4144987	32	29	33	0.6028956	score_UP_gb	Single Candidate	PacBio
ENSG00000142798	HSPG2	IsoFrac # 36482 Da	36482	ENSG00000142798 10584 ENST00000374695 # 468829.988440009 Da	468830	Score_unequals_DM	-432348	-432348	3	1	3.85549	Exp1_10per_Try	0.2677445	38	7	50	0.6425688	score_UP_gb	SequenceBased, DM<5kD	PacBio
ENSG00000142798	HSPG2	IsoFrac # 63211 Da	63211	ENSG00000142798 5966 ENST00000374673 # 31500.27904 Da	31500.27904	Score_unequals_DM	31710.72	31710.72	2	2	3.092906	Exp1_8per_Try	0.2408373	38	5	50	0.4622247	score_UP_gb	DM_Based	PacBio
ENSG00000142798	HSPG2	IsoFrac # 45504 Da	45504	ENSG00000142798 10584 ENST00000374695 # 468829.988440009 Da	468830	Score_unequals_DM	-423326	-423326	2	2	2.746552	Exp1_8per_Try	0.5034711	38	6	50	0.570921	score_UP_gb	SequenceBased, DM<5kD	PacBio
ENSG00000142798	HSPG2	IsoFrac # 28263 Da	28263	ENSG00000142798 5966 ENST00000374673 # 31500.27904 Da	31500.28	Score_equals_DM	-3237.279	-3237.28	1	1	2.189046	Exp1_10per_Try	0.4792154	1	0	50	0.3694765	score_UP_gb	Single Candidate	PacBio
ENSG00000142798	HSPG2	IsoFrac # 296184 Da	296184	ENSG00000142798 10584 ENST00000374695 # 468829.988440009 Da	468830	Score_equals_DM	-172646	-172646	1	1	1.981503	Exp1_5per_Try	0.2263968	38	7	50	0.6425688	score_UP_gb	Single Candidate	PacBio
ENSG00000142798	HSPG2	IsoFrac # 84587 Da	84587	ENSG00000142798 10584 ENST00000374695 # 468829.988440009 Da	468830	Score_unequals_DM	-384243	-384243	2	2	1.647482	Exp1_10per_Try	1.159273	38	25	50	1.001551	score_UP_gb	SequenceBased, DM<5kD	PacBio
ENSG00000142798	HSPG2	IsoFrac # 271526 Da	271526	ENSG00000142798 10584 ENST00000374695 # 468829.988440009 Da	468830	Score_equals_DM	-197304	-197304	1	1	1.420495	Exp1_5per_Try	0.2895477	38	7	50	0.6425688	score_UP_gb	Single Candidate	PacBio
ENSG00000142798	HSPG2	IsoFrac # 107995 Da	107995	ENSG00000142798 10584 ENST00000374695 # 468829.988440009 Da	468830	Score_unequals_DM	-360835	-360835	1	1	1.040979	Exp1_8per_Try	0.7105676	38	22	50	1.001551	score_UP_gb	SequenceBased, DM<5kD	PacBio
ENSG00000183207	RUVBL2	IsoFrac # 48295 Da	48295	ENSG00000183207 11382 # 46306.07584 Da	46306.08	Score_equals_DM	1988.924	1988.92	4	2	4.069593	Exp1_8per_Try	0.169749	18	18	27	0.9959493	score_UP_gb	Single Candidate	PacBio
ENSG00000165996	HACD1	IsoFrac # 29424 Da	29424	ENSG00000165996 3634 ENST00000361271 # 32387.80694 Da	32387.81	Score_equals_DM	-2963.807	-2963.81	1	1	3.319011	Exp1_10per_Try	0.1177464	4	4	4	0.4955552	score_UP_gb	Single Candidate	PacBio
ENSG00000165996	HACD1	IsoFrac # 108076 Da	108076	ENSG00000165996 3634 ENST00000361271 # 32387.80694 Da	32387.81	Score_equals_DM	75688.19	75688.19	1	1	1.674269	Exp1_8per_Try	0.9269423	4	4	4	0.4955552	score_UP_gb	Single Candidate	PacBio
ENSG00000165996	HACD1	IsoFrac # 88033 Da	88033	ENSG00000165996 3634 ENST00000361271 # 32387.80694 Da	32387.81	Score_equals_DM	55645.19	55645.19	1	2	1.269721	Exp1_8per_Try	0.856625	4	4	4	0.4955552	score_UP_gb	Single Candidate	PacBio
ENSG00000215041	NEURL4	IsoFrac # 176541 Da	176541	ENSG00000215041 19295 ENST00000315614 # 166721.612340001 Da;ENSG00000215041 21261 ENST00000399464 # 166906.838340001 Da		Score_equals_DM		9634.20000000001	3	1	3.766032	Exp1_5per_Try	0.343404	9	7	11	0.720841	score_UP_gb	SequenceBased, >5kD<	PacBio
ENSG00000215041	NEURL4	IsoFrac # 116706 Da	116706	ENSG00000215041 19295 ENST00000315614 # 166721.612340001 Da;ENSG00000215041 21261 ENST00000399464 # 166906.838340001 Da		Score_equals_DM		-50015.6	1	1	2.095637	Exp1_8per_Try	4.034983	9	4	11	0.3477149	score_UP_gb	SequenceBased, >5kD<	PacBio
ENSG00000125630	POLR1B	IsoFrac # 108812 Da	108812	ENSG00000125630 9416 ENST00000541869 # 132240.061740001 Da;ENSG00000125630 22138 ENST00000263331 # 128229.438840001 Da		Score_unequals_DM		-19417.4	1	1	3.546384	Exp1_8per_Try	0.05955095	18	18	28	0.9974621	score_UP_gb	SequenceBased, DM<5kD	PacBio
ENSG00000125630	POLR1B	IsoFrac # 38362 Da	38362	ENSG00000125630 21570 ENST00000417433 # 121988.202340001 Da	121988.202340001	Score_unequals_DM	-83626.2	-83626.2	1	1	1.219174	Exp1_10per_Try	0.4574745	18	2	28	0.3620304	score_UP_gb	DM_Based	PacBio
ENSG00000101421	CHMP4B	IsoFrac # 36085 Da	36085	ENSG00000101421 31224 ENST00000217402 # 24950.15414 Da	24950.15	Score_equals_DM	11134.85	11134.85	3	2	4.585643	Exp1_10per_Try	0.104181	15	15	16	0.6507649	score_UP_gb	Single Candidate	PacBio
ENSG00000056277	ZNF280C	IsoFrac # 83604 Da	83604	ENSG00000056277 15663 ENST00000370978 # 81451.0828400001 Da	81451.08	Score_equals_DM	2152.917	2152.92	2	2	2.742312	Exp1_8per_Try	0.1498868	13	13	14	0.6388006	score_UP_gb	Single Candidate	PacBio
ENSG00000056277	ZNF280C	IsoFrac # 70459 Da	70459	ENSG00000056277 15663 ENST00000370978 # 81451.0828400001 Da	81451.08	Score_equals_DM	-10992.08	-10992.08	1	1	1.494733	Exp1_8per_Try	3.354524	13	13	14	0.6388006	score_UP_gb	Single Candidate	PacBio
ENSG00000010292	NCAPD2	IsoFrac # 157794 Da	157794	ENSG00000010292 25138#ENSG00000010292 25138 ENST00000315579;ENST00000315579 # 157182.141440001 Da	157182.1	Score_equals_DM	611.8586	611.899999999994	2	1	3.284396	Exp1_5per_Try	0.02303316	37	33	47	0.9864392	score_UP_gb	Single Candidate	PacBio
ENSG00000010292	NCAPD2	IsoFrac # 37086 Da	37086	ENSG00000010292 10107 # 130093.020440001 Da	130093	Score_unequals_DM	-93007.02	-93007	4	1	3.08673	Exp1_10per_Try	0.05846479	33	13	47	0.9238805	score_UP_gb	SequenceBased, DM<5kD	PacBio
ENSG00000010292	NCAPD2	IsoFrac # 68967 Da	68967	ENSG00000010292 25138#ENSG00000010292 25138 ENST00000315579;ENST00000315579 # 157182.141440001 Da	157182.1	Score_unequals_DM	-88215.14	-88215.1	4	1	2.701292	Exp1_10per_Try	0.02954788	37	14	47	0.8951195	score_UP_gb	SequenceBased, DM<5kD	PacBio
ENSG00000010292	NCAPD2	IsoFrac # 89157 Da	89157	ENSG00000010292 25138#ENSG00000010292 25138 ENST00000315579;ENST00000315579 # 157182.141440001 Da	157182.1	Score_unequals_DM	-68025.14	-68025.1	7	2	2.311634	Exp1_8per_Try	0.2345772	37	25	47	0.9988307	score_UP_gb	SequenceBased, DM<5kD	PacBio
ENSG00000010292	NCAPD2	IsoFrac # 25543 Da	25543	ENSG00000010292 4773#ENSG00000010292 4773 ENST00000539084;ENST00000539084 # 8941.38604 Da	8941.386	Score_equals_DM	16601.61	16601.614	1	1	1.887684	Exp1_10per_Try	0.3190796	1	0	47	0.3627027	score_UP_gb	Single Candidate	PacBio
ENSG00000010292	NCAPD2	IsoFrac # 55957 Da	55957	ENSG00000010292 4773#ENSG00000010292 4773 ENST00000539084;ENST00000539084 # 8941.38604 Da	8941.386	Score_unequals_DM	47015.61	47015.614	1	1	1.171727	Exp1_10per_Try	0.3912194	1	0	47	0.3627027	score_UP_gb	SequenceBased, >5kD<	PacBio
ENSG00000010292	NCAPD2	IsoFrac # 100465 Da	100465	ENSG00000010292 21942 ENST00000382457 # 102649.72674 Da	102649.72674	Score_unequals_DM	-2184.727	-2184.727	1	1	1.091211	Exp1_8per_Try	0.4035509	1	0	47	0.3627027	score_UP_gb	DM_Based	PacBio
ENSG00000150347	ARID5B	IsoFrac # 36767 Da	36767	ENSG00000150347 25251#ENSG00000150347 25251 ENST00000279873;ENST00000279873 # 132374.769340001 Da	132374.8	Score_unequals_DM	-95607.77	-95607.8	3	1	3.406513	Exp1_10per_Try	0.9022195	35	12	42	0.7423322	score_UP_gb	SequenceBased, DM<5kD	PacBio
ENSG00000150347	ARID5B	IsoFrac # 85642 Da	85642	ENSG00000150347 25251#ENSG00000150347 25251 ENST00000279873;ENST00000279873 # 132374.769340001 Da	132374.8	Score_unequals_DM	-46732.77	-46732.8	3	2	2.593144	Exp1_10per_Try	0.4643116	35	29	42	0.9949845	score_UP_gb	SequenceBased, DM<5kD	PacBio
ENSG00000150347	ARID5B	IsoFrac # 109308 Da	109308	ENSG00000150347 13408 ENST00000309334 # 104602.16464 Da	104602.2	Score_equals_DM	4705.835	4705.8	2	1	2.436114	Exp1_8per_Try	0.2436407	33	24	42	0.9985705	score_UP_gb	Single Candidate	PacBio
ENSG00000150347	ARID5B	IsoFrac # 28690 Da	28690	ENSG00000150347 13408 ENST00000309334 # 104602.16464 Da	104602.2	Score_unequals_DM	-75912.16	-75912.2	2	1	2.382232	Exp1_10per_Try	0.1308515	33	18	42	0.9900113	score_UP_gb	SequenceBased, DM<5kD	PacBio
ENSG00000150347	ARID5B	IsoFrac # 55483 Da	55483	ENSG00000150347 13408 ENST00000309334 # 104602.16464 Da	104602.2	Score_unequals_DM	-49119.16	-49119.2	4	2	2.146336	Exp1_10per_Try	0.1855007	33	32	42	0.997174	score_UP_gb	SequenceBased, DM<5kD	PacBio
ENSG00000150347	ARID5B	IsoFrac # 64569 Da	64569	ENSG00000150347 22034 # 23626.09594 Da	23626.1	Score_unequals_DM	40942.9	40942.9	1	1	1.062537	Exp1_10per_Try	0.1336912	6	0	42	0.307461	score_UP_gb	SequenceBased, >5kD<	PacBio
ENSG00000167378	IRGQ	IsoFrac # 69262 Da	69262	ENSG00000167378 16951 ENST00000422989 # 62717.2753399999 Da	62717.28	Score_equals_DM	6544.725	6544.72	2	2	3.967554	Exp1_8per_Try	0.08245413	17	17	18	0.7023315	score_UP_gb	Single Candidate	PacBio
ENSG00000167378	IRGQ	IsoFrac # 88033 Da	88033	ENSG00000167378 16951 ENST00000422989 # 62717.2753399999 Da	62717.28	Score_equals_DM	25315.72	25315.72	1	1	2.854262	Exp1_8per_Try	0.05230581	17	2	18	0.2106317	score_UP_gb	Single Candidate	PacBio
ENSG00000167378	IRGQ	IsoFrac # 61280 Da	61280	ENSG00000167378 16951 ENST00000422989 # 62717.2753399999 Da	62717.28	Score_equals_DM	-1437.275	-1437.28	1	1	2.800173	Exp1_10per_Try	0.2055928	17	2	18	0.2106317	score_UP_gb	Single Candidate	PacBio
ENSG00000128641	MYO1B	IsoFrac # 108812 Da	108812	ENSG00000128641 611#ENSG00000128641 611 ENST00000392316 # 128480.934140001 Da;ENSG00000128641 11426#ENSG00000128641 11426#ENSG00000128641 11426 ENST00000339514;ENST00000339514;ENST00000339514 # 124950.702140001 Da;ENSG00000128641 12118 ENST00000392318 # 131985.041440001 Da		Score_equals_DM		-16138.7	1	1	3.572088	Exp1_8per_Try	0.04614337	44	44	50	1.00136	score_UP_gb	SequenceBased, >5kD<	PacBio
ENSG00000170515	PA2G4	IsoFrac # 46428 Da	46428	ENSG00000170515 20195#ENSG00000170515 20195#ENSG00000170515 20195 ENST00000303305;ENST00000303305;ENST00000303305 # 43786.86444 Da	43786.86	Score_equals_DM	2641.136	2641.14	4	2	4.336906	Exp1_10per_Try	0.007177406	23	23	26	1.001621	score_UP_gb	Single Candidate	PacBio
ENSG00000107938	EDRF1	IsoFrac # 149247 Da	149247	ENSG00000107938 26237 ENST00000356792 # 138528.120240001 Da	138528.1	Score_equals_DM	10718.88	10718.9	5	1	3.767033	Exp1_5per_Try	0.17634	20	17	28	0.9950606	score_UP_gb	Single Candidate	PacBio
ENSG00000107938	EDRF1	IsoFrac # 36410 Da	36410	ENSG00000107938 26237 ENST00000356792 # 138528.120240001 Da	138528.1	Score_unequals_DM	-102118.1	-102118.1	1	1	1.014854	Exp1_10per_Try	3.67041	20	13	28	0.9971816	score_UP_gb	SequenceBased, DM<5kD	PacBio
ENSG00000139719	VPS33A	IsoFrac # 63602 Da	63602	ENSG00000139719 11372#ENSG00000139719 11372 ENST00000267199;ENST00000267199 # 67610.8585399998 Da	67610.86	Score_equals_DM	-4008.859	-4008.86	2	2	3.341521	Exp1_8per_Try	0.06177208	17	17	20	1.001621	score_UP_gb	Single Candidate	PacBio
ENSG00000137656	BUD13	IsoFrac # 84354 Da	84354	ENSG00000137656 14213 ENST00000260210 # 70520.78164 Da	70520.78	Score_equals_DM	13833.22	13833.22	3	2	3.729347	Exp1_10per_Try	0.07701504	13	13	17	0.9956918	score_UP_gb	Single Candidate	PacBio
ENSG00000137656	BUD13	IsoFrac # 108076 Da	108076	ENSG00000137656 14213 ENST00000260210 # 70520.78164 Da	70520.78	Score_equals_DM	37555.22	37555.22	1	1	1.585912	Exp1_8per_Try	0.1330342	13	2	17	0.2847724	score_UP_gb	Single Candidate	PacBio
ENSG00000137656	BUD13	IsoFrac # 25805 Da	25805	ENSG00000137656 14213 ENST00000260210 # 70520.78164 Da	70520.78	Score_equals_DM	-44715.78	-44715.78	1	1	1.049539	Exp1_10per_Try	0.08326243	13	7	17	0.7470272	score_UP_gb	Single Candidate	PacBio
ENSG00000148429	USP6NL	IsoFrac # 88349 Da	88349	ENSG00000148429 23807#ENSG00000148429 23807 ENST00000609104;ENST00000609104 # 94104.0888400003 Da	94104.09	Score_equals_DM	-5755.089	-5755.09	2	2	3.35839	Exp1_8per_Try	0.1114722	15	14	17	0.915587	score_UP_gb	Single Candidate	PacBio
ENSG00000148429	USP6NL	IsoFrac # 37170 Da	37170	ENSG00000148429 5528 ENST00000277575 # 95997.1293400003 Da	95997.13	Score_unequals_DM	-58827.13	-58827.13	2	1	2.75499	Exp1_10per_Try	0.2990067	14	6	17	0.4635436	score_UP_gb	SequenceBased, >5kD<	PacBio
ENSG00000148429	USP6NL	IsoFrac # 22714 Da	22714	ENSG00000148429 23807#ENSG00000148429 23807 ENST00000609104;ENST00000609104 # 94104.0888400003 Da	94104.09	Score_equals_DM	-71390.09	-71390.09	1	1	1.59214	Exp1_10per_Try	0.5229922	15	3	17	0.235852	score_UP_gb	Single Candidate	PacBio
ENSG00000188112	C6orf132	IsoFrac # 107752 Da	107752	ENSG00000188112 19955 ENST00000341865 # 124034.088340001 Da	124034.1	Score_equals_DM	-16282.09	-16282.1	1	1	3.138502	Exp1_8per_Try	0.2705798	14	2	17	0.2672589	score_UP_gb	Single Candidate	PacBio
ENSG00000188112	C6orf132	IsoFrac # 155982 Da	155982	ENSG00000188112 19955 ENST00000341865 # 124034.088340001 Da	124034.1	Score_equals_DM	31947.91	31947.9	3	1	3.122654	Exp1_5per_Try	0.211174	14	11	17	0.8695796	score_UP_gb	Single Candidate	PacBio
ENSG00000188112	C6orf132	IsoFrac # 32673 Da	32673	ENSG00000188112 19955 ENST00000341865 # 124034.088340001 Da	124034.1	Score_equals_DM	-91361.09	-91361.1	1	1	1.994392	Exp1_10per_Try	0.275858	14	5	17	0.4061175	score_UP_gb	Single Candidate	PacBio
ENSG00000167721	TSR1	IsoFrac # 109225 Da	109225	ENSG00000167721 15330#ENSG00000167721 15330#ENSG00000167721 15330 ENST00000301364;ENST00000301364;ENST00000301364 # 91810.0306400002 Da	91810.03	Score_equals_DM	17414.97	17414.97	2	1	4.031857	Exp1_8per_Try	0.157159	24	23	32	0.9887618	score_UP_gb	Single Candidate	PacBio
ENSG00000167721	TSR1	IsoFrac # 30377 Da	30377	ENSG00000167721 16479 ENST00000576112 # 41461.72504 Da	41461.72504	Score_unequals_DM	-11084.73	-11084.73	1	1	2.856457	Exp1_10per_Try	0.2320594	24	3	32	0.3617274	score_UP_gb	DM_Based	PacBio
ENSG00000196712	NF1	IsoFrac # 88033 Da	88033	ENSG00000196712 7159 ENST00000358273 # 319372.295140003 Da	319372.3	Score_unequals_DM	-231339.3	-231339.3	6	1	4.186063	Exp1_8per_Try	0.07392564	47	31	57	0.9920622	score_UP_gb	SequenceBased, DM<5kD	PacBio
ENSG00000196712	NF1	IsoFrac # 107914 Da	107914	ENSG00000196712 7159 ENST00000358273 # 319372.295140003 Da	319372.3	Score_unequals_DM	-211458.3	-211458.3	3	1	3.188497	Exp1_8per_Try	0.1278681	47	10	57	0.6684551	score_UP_gb	SequenceBased, DM<5kD	PacBio
ENSG00000196712	NF1	IsoFrac # 57586 Da	57586	ENSG00000196712 7159 ENST00000358273 # 319372.295140003 Da	319372.3	Score_unequals_DM	-261786.3	-261786.3	4	2	3.112234	Exp1_8per_Try	0.1600132	47	20	57	0.8998126	score_UP_gb	SequenceBased, DM<5kD	PacBio
ENSG00000196712	NF1	IsoFrac # 30617 Da	30617	ENSG00000196712 7159 ENST00000358273 # 319372.295140003 Da	319372.3	Score_unequals_DM	-288755.3	-288755.3	1	1	2.359709	Exp1_10per_Try	0.2366849	47	12	57	0.7586754	score_UP_gb	SequenceBased, DM<5kD	PacBio
ENSG00000196712	NF1	IsoFrac # 194120 Da	194120	ENSG00000196712 7159 ENST00000358273 # 319372.295140003 Da	319372.3	Score_unequals_DM	-125252.3	-125252.3	1	1	2.207668	Exp1_5per_Try	0.07580446	47	15	57	0.8553785	score_UP_gb	SequenceBased, >5kD<	PacBio
ENSG00000196712	NF1	IsoFrac # 164480 Da	164480	ENSG00000196712 7159 ENST00000358273 # 319372.295140003 Da	319372.3	Score_unequals_DM	-154892.3	-154892.3	1	1	1.346229	Exp1_5per_Try	0.1489401	47	15	57	0.8553785	score_UP_gb	SequenceBased, DM<5kD	PacBio
ENSG00000166226	CCT2	IsoFrac # 50850 Da	50850	ENSG00000166226 13728#ENSG00000166226 13728 ENST00000299300;ENST00000299300 # 57488.21414 Da	57488.21	Score_unequals_DM	-6638.214	-6638.21	4	2	3.897492	Exp1_8per_Try	0.3689979	24	24	32	0.9956918	score_UP_gb	SequenceBased, >5kD<	PacBio
ENSG00000149658	YTHDF1	IsoFrac # 66537 Da	66537	ENSG00000149658 6538#ENSG00000149658 6538 ENST00000370339;ENST00000370339 # 60873.6088399999 Da	60873.61	Score_equals_DM	5663.391	5663.39	1	2	2.613323	Exp1_8per_Try	0.1860645	14	14	14	0.4955552	score_UP_gb	Single Candidate	PacBio
ENSG00000149658	YTHDF1	IsoFrac # 29037 Da	29037	ENSG00000149658 21631 ENST00000370334 # 5948.32444 Da	5948.32444	Score_unequals_DM	23088.68	23088.68	1	1	1.204495	Exp1_10per_Try	0.2908513	14	12	14	0.2341112	score_UP_gb	DM_Based	PacBio
ENSG00000198722	UNC13B	IsoFrac # 26766 Da	26766	ENSG00000198722 8888 # 46872.80114 Da	46872.8	Score_equals_DM	-20106.8	-20106.8	1	1	2.944747	Exp1_10per_Try	0.84312	5	0	15	0.2231608	score_UP_gb	Single Candidate	PacBio
ENSG00000198722	UNC13B	IsoFrac # 111332 Da	111332	ENSG00000198722 6347 ENST00000378495 # 180678.669340001 Da;ENSG00000198722 18233 ENST00000619578 # 182843.078040001 Da		Score_unequals_DM		-69346.7	1	2	2.562813	Exp1_8per_Try	0.4768082	14	14	15	0.749034	score_UP_gb	SequenceBased, >5kD<	PacBio
ENSG00000198722	UNC13B	IsoFrac # 177529 Da	177529	ENSG00000198722 6347 ENST00000378495 # 180678.669340001 Da;ENSG00000198722 18233 ENST00000619578 # 182843.078040001 Da		Score_equals_DM		-3149.70000000001	1	1	2.528138	Exp1_5per_Try	0.1661602	14	13	15	0.4494148	score_UP_gb	SequenceBased, >5kD<	PacBio
ENSG00000198722	UNC13B	IsoFrac # 76048 Da	76048	ENSG00000198722 8888 # 46872.80114 Da	46872.80114	Score_unequals_DM	29175.2	29175.2	2	2	1.375512	Exp1_10per_Try	1.079939	14	8	15	0.325171	score_UP_gb	DM_Based	PacBio
ENSG00000044090	CUL7	IsoFrac # 190125 Da	190125	ENSG00000044090 29474 ENST00000265348 # 191160.587240001 Da	191160.6	Score_equals_DM	-1035.587	-1035.60000000001	2	1	3.649625	Exp1_5per_Try	0.04817457	23	17	27	0.9058176	score_UP_gb	Single Candidate	PacBio
ENSG00000044090	CUL7	IsoFrac # 46908 Da	46908	ENSG00000044090 29474 ENST00000265348 # 191160.587240001 Da	191160.6	Score_equals_DM	-144252.6	-144252.6	2	2	2.731559	Exp1_8per_Try	0.4217721	23	6	27	0.3495384	score_UP_gb	Single Candidate	PacBio
ENSG00000044090	CUL7	IsoFrac # 108239 Da	108239	ENSG00000044090 29474 ENST00000265348 # 191160.587240001 Da	191160.6	Score_equals_DM	-82921.59	-82921.6	1	1	1.513895	Exp1_8per_Try	0.6469465	23	11	27	0.7294192	score_UP_gb	Single Candidate	PacBio
ENSG00000044090	CUL7	IsoFrac # 32903 Da	32903	ENSG00000044090 29474 ENST00000265348 # 191160.587240001 Da	191160.6	Score_equals_DM	-158257.6	-158257.6	1	1	1.407274	Exp1_10per_Try	0.3146276	23	6	27	0.3495384	score_UP_gb	Single Candidate	PacBio
ENSG00000117614	SYF2	IsoFrac # 33018 Da	33018	ENSG00000117614 24826#ENSG00000117614 24826#ENSG00000117614 24826#ENSG00000117614 24826 ENST00000236273;ENST00000236273;ENST00000236273;ENST00000236273 # 28722.38444 Da	28722.38	Score_equals_DM	4295.616	4295.62	4	1	4.556694	Exp1_10per_Try	0.5175465	8	8	10	0.9465667	score_UP_gb	Single Candidate	PacBio
ENSG00000122692	SMU1	IsoFrac # 50213 Da	50213	ENSG00000122692 17448 ENST00000397149 # 57543.8878399999 Da	57543.89	Score_equals_DM	-7330.888	-7330.89	2	2	3.398702	Exp1_8per_Try	0.1332034	17	17	17	0.4955552	score_UP_gb	Single Candidate	PacBio
ENSG00000001629	ANKIB1	IsoFrac # 137141 Da	137141	ENSG00000001629 744 ENST00000265742 # 122001.567640001 Da	122001.6	Score_equals_DM	15139.43	15139.4	3	1	2.865441	Exp1_5per_Try	0.2111248	12	6	16	0.66897	score_UP_gb	Single Candidate	PacBio
ENSG00000001629	ANKIB1	IsoFrac # 90270 Da	90270	ENSG00000001629 744 ENST00000265742 # 122001.567640001 Da	122001.6	Score_equals_DM	-31731.57	-31731.6	2	2	2.506444	Exp1_8per_Try	0.2972472	12	10	16	0.8908458	score_UP_gb	Single Candidate	PacBio
ENSG00000001629	ANKIB1	IsoFrac # 100465 Da	100465	ENSG00000001629 744 ENST00000265742 # 122001.567640001 Da	122001.567640001	Score_unequals_DM	-21536.57	-21536.57	1	1	2.505417	Exp1_8per_Try	0.03315516	1	0	16	0.3292001	score_UP_gb	DM_Based	PacBio
ENSG00000001629	ANKIB1	IsoFrac # 116800 Da	116800	ENSG00000001629 744 ENST00000265742 # 122001.567640001 Da	122001.567640001	Score_unequals_DM	-5201.568	-5201.568	1	1	2.078814	Exp1_8per_Try	0.02093407	1	0	16	0.3292001	score_UP_gb	DM_Based	PacBio
ENSG00000273899	NOL12	IsoFrac # 28806 Da	28806	ENSG00000273899 23509#ENSG00000273899 23509#ENSG00000273899 23509#ENSG00000273899 23509#ENSG00000273899 23509#ENSG00000273899 23509 ENST00000438329;ENST00000359114;ENST00000359114;ENST00000611699;ENST00000359114 # 24662.93984 Da	24662.94	Score_equals_DM	4143.06	4143.06	1	1	4.586918	Exp1_10per_Try	0.1095637	7	5	7	0.2403084	score_UP_gb	Single Candidate	PacBio
ENSG00000273899	NOL12	IsoFrac # 39609 Da	39609	ENSG00000273899 23509#ENSG00000273899 23509#ENSG00000273899 23509#ENSG00000273899 23509#ENSG00000273899 23509#ENSG00000273899 23509 ENST00000438329;ENST00000359114;ENST00000359114;ENST00000611699;ENST00000359114 # 24662.93984 Da	24662.94	Score_equals_DM	14946.06	14946.06	1	1	1.077142	Exp1_8per_Try	0.2703112	7	6	7	0.2341112	score_UP_gb	Single Candidate	PacBio
ENSG00000162869	PPP1R21	IsoFrac # 83155 Da	83155	ENSG00000162869 6414 ENST00000294952 # 88314.4663400002 Da	88314.47	Score_unequals_DM	-5159.466	-5159.47	3	2	3.839398	Exp1_8per_Try	0.1109338	26	26	32	1.001621	score_UP_gb	SequenceBased, DM<5kD	PacBio
ENSG00000074657	ZNF532	IsoFrac # 154752 Da	154752	ENSG00000074657 26454#ENSG00000074657 26454#ENSG00000074657 26454#ENSG00000074657 26454 ENST00000336078;ENST00000589288;ENST00000591230;ENST00000591808 # 141695.994840001 Da	141696	Score_equals_DM	13056.01	13056	4	1	3.353594	Exp1_5per_Try	0.1990266	17	12	19	0.6522941	score_UP_gb	Single Candidate	PacBio
ENSG00000074657	ZNF532	IsoFrac # 26381 Da	26381	ENSG00000074657 23210 ENST00000588601 # 9898.63094000001 Da	9898.631	Score_equals_DM	16482.37	16482.369	2	1	2.959389	Exp1_10per_Try	0.1901436	2	0	19	0.3311196	score_UP_gb	Single Candidate	PacBio
ENSG00000074657	ZNF532	IsoFrac # 108977 Da	108977	ENSG00000074657 26454#ENSG00000074657 26454#ENSG00000074657 26454#ENSG00000074657 26454 ENST00000336078;ENST00000589288;ENST00000591230;ENST00000591808 # 141695.994840001 Da	141696	Score_equals_DM	-32718.99	-32719	2	2	1.82889	Exp1_8per_Try	0.7804324	17	10	19	0.456844	score_UP_gb	Single Candidate	PacBio
ENSG00000074657	ZNF532	IsoFrac # 96153 Da	96153	ENSG00000074657 26454#ENSG00000074657 26454#ENSG00000074657 26454#ENSG00000074657 26454 ENST00000336078;ENST00000589288;ENST00000591230;ENST00000591808 # 141695.994840001 Da	141696	Score_equals_DM	-45542.99	-45543	1	1	1.590759	Exp1_8per_Try	8.179287	17	7	19	0.3477149	score_UP_gb	Single Candidate	PacBio
ENSG00000074657	ZNF532	IsoFrac # 56106 Da	56106	ENSG00000074657 23210 ENST00000588601 # 9898.63094000001 Da	9898.631	Score_equals_DM	46207.37	46207.369	1	1	1.012764	Exp1_10per_Try	0.5331957	2	0	19	0.3311196	score_UP_gb	Single Candidate	PacBio
ENSG00000196526	AFAP1	IsoFrac # 92224 Da	92224	ENSG00000196526 625#ENSG00000196526 625#ENSG00000196526 625#ENSG00000196526 625 ENST00000358461;ENST00000358461;ENST00000358461;ENST00000360265 # 80724.92644 Da;ENSG00000196526 17323 ENST00000382543 # 89794.8357400002 Da		Score_equals_DM		2429.16	3	2	3.609792	Exp1_10per_Try	0.1897256	13	13	18	0.9956918	score_UP_gb	SequenceBased, >5kD<	PacBio
ENSG00000196526	AFAP1	IsoFrac # 37170 Da	37170	ENSG00000196526 625#ENSG00000196526 625#ENSG00000196526 625#ENSG00000196526 625 ENST00000358461;ENST00000358461;ENST00000358461;ENST00000360265 # 80724.92644 Da;ENSG00000196526 17323 ENST00000382543 # 89794.8357400002 Da		Score_equals_DM		-43554.93	2	1	2.780649	Exp1_10per_Try	0.3864919	13	8	18	0.9027251	score_UP_gb	SequenceBased, >5kD<	PacBio
ENSG00000196526	AFAP1	IsoFrac # 65642 Da	65642	ENSG00000196526 625#ENSG00000196526 625#ENSG00000196526 625#ENSG00000196526 625 ENST00000358461;ENST00000358461;ENST00000358461;ENST00000360265 # 80724.92644 Da;ENSG00000196526 17323 ENST00000382543 # 89794.8357400002 Da		Score_equals_DM		-15082.93	2	2	1.337183	Exp1_10per_Try	0.3035037	13	7	18	0.7982324	score_UP_gb	SequenceBased, >5kD<	PacBio
ENSG00000198931	APRT	IsoFrac # 21453 Da	21453	ENSG00000198931 14770 ENST00000378364 # 19607.76924 Da;ENSG00000198931 25790 ENST00000569616 # 17451.05484 Da;ENSG00000198931 29966 ENST00000426324 # 14556.84754 Da		Score_equals_DM		1845.23	1	1	3.533062	Exp1_10per_Try	0.1809449	6	6	9	0.9231449	score_UP_gb	SequenceBased, >5kD<	PacBio
ENSG00000075151	EIF4G3	IsoFrac # 234693 Da	234693	ENSG00000075151 31903 ENST00000634879 # 195305.069840001 Da	195305.1	Score_equals_DM	39387.93	39387.9	6	1	2.821741	Exp1_5per_Try	0.2801015	52	31	59	0.9721638	score_UP_gb	Single Candidate	PacBio
ENSG00000075151	EIF4G3	IsoFrac # 91459 Da	91459	ENSG00000075151 24393 ENST00000400422 # 180497.958440001 Da	180498	Score_unequals_DM	-89038.96	-89039	2	2	2.378581	Exp1_10per_Try	0.2544778	51	43	59	0.9956594	score_UP_gb	SequenceBased, DM<5kD	PacBio
ENSG00000075151	EIF4G3	IsoFrac # 48464 Da	48464	ENSG00000075151 24393 ENST00000400422 # 180497.958440001 Da	180498	Score_unequals_DM	-132034	-132034	2	2	2.186973	Exp1_10per_Try	0.08885233	51	42	59	0.9947243	score_UP_gb	SequenceBased, DM<5kD	PacBio
ENSG00000075151	EIF4G3	IsoFrac # 158949 Da	158949	ENSG00000075151 31903 ENST00000634879 # 195305.069840001 Da	195305.1	Score_unequals_DM	-36356.07	-36356.1	5	1	1.801696	Exp1_5per_Try	0.1752322	52	17	59	0.7423322	score_UP_gb	SequenceBased, DM<5kD	PacBio
ENSG00000123106	CCDC91	IsoFrac # 53028 Da	53028	ENSG00000123106 11781#ENSG00000123106 11781#ENSG00000123106 11781#ENSG00000123106 11781 ENST00000381259;ENST00000536442;ENST00000545336 # 49971.19434 Da	49971.19	Score_equals_DM	3056.806	3056.81	2	2	3.066708	Exp1_8per_Try	0.08791593	12	12	19	0.9974621	score_UP_gb	Single Candidate	PacBio
ENSG00000167085	PHB1	IsoFrac # 28999 Da	28999	ENSG00000167085 27549#ENSG00000167085 27549#ENSG00000167085 27549#ENSG00000167085 27549#ENSG00000167085 27549#ENSG00000167085 27549#ENSG00000167085 27549#ENSG00000167085 27549 ENST00000419140;ENST00000504124;ENST00000300408;ENST00000614445;ENST00000617874;ENST00000617874;ENST00000300408 # 29804.10314 Da	29804.1	Score_equals_DM	-805.1031	-805.099999999999	2	1	4.728411	Exp1_10per_Try	0.179197	12	5	15	0.4533288	score_UP_gb	Single Candidate	PacBio
ENSG00000167085	PHB1	IsoFrac # 74658 Da	74658	ENSG00000167085 27549#ENSG00000167085 27549#ENSG00000167085 27549#ENSG00000167085 27549#ENSG00000167085 27549#ENSG00000167085 27549#ENSG00000167085 27549#ENSG00000167085 27549 ENST00000419140;ENST00000504124;ENST00000300408;ENST00000614445;ENST00000617874;ENST00000617874;ENST00000300408 # 29804.10314 Da	29804.1	Score_equals_DM	44853.9	44853.9	3	1	3.166335	Exp1_8per_Try	0.3980282	12	12	15	1.001916	score_UP_gb	Single Candidate	PacBio
ENSG00000167085	PHB1	IsoFrac # 44825 Da	44825	ENSG00000167085 27549#ENSG00000167085 27549#ENSG00000167085 27549#ENSG00000167085 27549#ENSG00000167085 27549#ENSG00000167085 27549#ENSG00000167085 27549#ENSG00000167085 27549 ENST00000419140;ENST00000504124;ENST00000300408;ENST00000614445;ENST00000617874;ENST00000617874;ENST00000300408 # 29804.10314 Da	29804.1	Score_equals_DM	15020.9	15020.9	2	1	2.401459	Exp1_8per_Try	0.435565	12	10	15	0.8876356	score_UP_gb	Single Candidate	PacBio
ENSG00000102189	EEA1	IsoFrac # 164355 Da	164355	ENSG00000102189 11479#ENSG00000102189 11479 ENST00000322349;ENST00000322349 # 162465.748540001 Da	162465.7	Score_equals_DM	1889.251	1889.29999999999	3	1	4.831322	Exp1_5per_Try	0.5682056	93	77	97	0.989326	score_UP_gb	Single Candidate	PacBio
ENSG00000102189	EEA1	IsoFrac # 26347 Da	26347	ENSG00000102189 11479#ENSG00000102189 11479 ENST00000322349;ENST00000322349 # 162465.748540001 Da	162465.7	Score_equals_DM	-136118.7	-136118.7	9	1	4.600552	Exp1_10per_Try	0.31773	93	27	97	0.445809	score_UP_gb	Single Candidate	PacBio
ENSG00000102189	EEA1	IsoFrac # 82789 Da	82789	ENSG00000102189 11479#ENSG00000102189 11479 ENST00000322349;ENST00000322349 # 162465.748540001 Da	162465.7	Score_equals_DM	-79676.75	-79676.7	17	2	4.210293	Exp1_8per_Try	0.5151339	93	56	97	0.8548841	score_UP_gb	Single Candidate	PacBio
ENSG00000102189	EEA1	IsoFrac # 34274 Da	34274	ENSG00000102189 11479#ENSG00000102189 11479 ENST00000322349;ENST00000322349 # 162465.748540001 Da	162465.7	Score_equals_DM	-128191.7	-128191.7	13	2	3.717363	Exp1_10per_Try	0.1139602	93	45	97	0.6612233	score_UP_gb	Single Candidate	PacBio
ENSG00000102189	EEA1	IsoFrac # 58142 Da	58142	ENSG00000102189 11479#ENSG00000102189 11479 ENST00000322349;ENST00000322349 # 162465.748540001 Da	162465.7	Score_equals_DM	-104323.7	-104323.7	8	2	3.591586	Exp1_8per_Try	0.09684061	93	37	97	0.5314027	score_UP_gb	Single Candidate	PacBio
ENSG00000102189	EEA1	IsoFrac # 20441 Da	20441	ENSG00000102189 11479#ENSG00000102189 11479 ENST00000322349;ENST00000322349 # 162465.748540001 Da	162465.7	Score_equals_DM	-142024.7	-142024.7	2	1	3.189022	Exp1_10per_Try	0.08173766	93	4	97	0.2014816	score_UP_gb	Single Candidate	PacBio
ENSG00000102189	EEA1	IsoFrac # 48392 Da	48392	ENSG00000102189 11479#ENSG00000102189 11479 ENST00000322349;ENST00000322349 # 162465.748540001 Da	162465.7	Score_equals_DM	-114073.7	-114073.7	6	2	2.500623	Exp1_10per_Try	0.09174335	93	20	97	0.346628	score_UP_gb	Single Candidate	PacBio
ENSG00000102189	EEA1	IsoFrac # 116800 Da	116800	ENSG00000102189 11479#ENSG00000102189 11479 ENST00000322349;ENST00000322349 # 162465.748540001 Da	162465.7	Score_equals_DM	-45665.75	-45665.7	4	1	2.43449	Exp1_8per_Try	0.292344	93	9	97	0.2379371	score_UP_gb	Single Candidate	PacBio
ENSG00000102189	EEA1	IsoFrac # 100465 Da	100465	ENSG00000102189 11479#ENSG00000102189 11479 ENST00000322349;ENST00000322349 # 162465.748540001 Da	162465.7	Score_equals_DM	-62000.75	-62000.7	4	1	2.040971	Exp1_8per_Try	0.08923238	93	9	97	0.2379371	score_UP_gb	Single Candidate	PacBio
ENSG00000100462	PRMT5	IsoFrac # 69661 Da	69661	ENSG00000100462 843#ENSG00000100462 843 ENST00000324366 # 72410.51944 Da;ENSG00000100462 23385 # 71078.8997399999 Da;ENSG00000100462 25815 # 73474.77124 Da;ENSG00000100462 31824#ENSG00000100462 31824 ENST00000397441 # 71320.3464399999 Da		Score_equals_DM		-1417.89999999999	3	2	4.589609	Exp1_8per_Try	0.4062184	15	15	21	0.9956918	score_UP_gb	SequenceBased, >5kD<	PacBio
ENSG00000164741	DLC1	IsoFrac # 128892 Da	128892	ENSG00000164741 30778#ENSG00000164741 30778#ENSG00000164741 30778 ENST00000512044;ENST00000512044;ENST00000512044 # 126746.026140001 Da	126746	Score_equals_DM	2145.974	2146	2	1	3.802434	Exp1_5per_Try	0.06545388	35	26	38	0.8915003	score_UP_gb	Single Candidate	PacBio
ENSG00000164741	DLC1	IsoFrac # 33133 Da	33133	ENSG00000164741 3949 # 114151.55944 Da	114151.55944	Score_unequals_DM	-81018.56	-81018.56	2	1	3.769445	Exp1_10per_Try	0.1117928	35	10	38	0.3436147	score_UP_gb	DM_Based	PacBio
ENSG00000164741	DLC1	IsoFrac # 90075 Da	90075	ENSG00000164741 9982#ENSG00000164741 9982#ENSG00000164741 9982#ENSG00000164741 9982 ENST00000358919;ENST00000358919;ENST00000358919;ENST00000358919 # 122826.654440001 Da	122826.7	Score_unequals_DM	-32751.65	-32751.7	3	2	2.451198	Exp1_10per_Try	0.09970879	34	25	38	0.8959651	score_UP_gb	SequenceBased, DM<5kD	PacBio
ENSG00000148358	GPR107	IsoFrac # 29977 Da	29977	ENSG00000148358 10790 ENST00000610997 # 66990.3876399998 Da;ENSG00000148358 31504#ENSG00000148358 31504#ENSG00000148358 31504 ENST00000347136;ENST00000347136;ENST00000347136 # 61975.8024399998 Da		Score_equals_DM		-31998.8	1	1	3.797934	Exp1_10per_Try	0.2742545	9	4	10	0.2501432	score_UP_gb	SequenceBased, >5kD<	PacBio
ENSG00000148358	GPR107	IsoFrac # 39679 Da	39679	ENSG00000148358 29400 ENST00000372410 # 63985.0759399998 Da	63985.08	Score_unequals_DM	-24306.08	-24306.08	1	1	3.172142	Exp1_10per_Try	0.2031457	10	6	10	0.234687	score_UP_gb	SequenceBased, >5kD<	PacBio
ENSG00000148358	GPR107	IsoFrac # 61113 Da	61113	ENSG00000148358 29400 ENST00000372410 # 63985.0759399998 Da	63985.08	Score_unequals_DM	-2872.076	-2872.08	1	2	1.22199	Exp1_8per_Try	0.1988758	10	10	10	0.4955552	score_UP_gb	SequenceBased, >5kD<	PacBio
ENSG00000148358	GPR107	IsoFrac # 110239 Da	110239	ENSG00000148358 10790 ENST00000610997 # 66990.3876399998 Da;ENSG00000148358 31504#ENSG00000148358 31504#ENSG00000148358 31504 ENST00000347136;ENST00000347136;ENST00000347136 # 61975.8024399998 Da		Score_equals_DM		43248.61	1	1	1.07823	Exp1_5per_Try	0.4365747	9	2	10	0.2186569	score_UP_gb	SequenceBased, >5kD<	PacBio
ENSG00000135929	CYP27A1	IsoFrac # 50157 Da	50157	ENSG00000135929 29790 ENST00000258415 # 60234.7569399998 Da	60234.76	Score_equals_DM	-10077.76	-10077.76	1	2	2.921084	Exp1_10per_Try	0.1616885	7	7	7	0.4955552	score_UP_gb	Single Candidate	PacBio
ENSG00000100335	MIEF1	IsoFrac # 47252 Da	47252	ENSG00000100335 14123#ENSG00000100335 14123 ENST00000325301;ENST00000325301 # 51293.1438399999 Da	51293.14	Score_equals_DM	-4041.144	-4041.14	2	2	3.21672	Exp1_8per_Try	0.285353	8	8	9	0.9084196	score_UP_gb	Single Candidate	PacBio
ENSG00000100335	MIEF1	IsoFrac # 63796 Da	63796	ENSG00000100335 14123#ENSG00000100335 14123 ENST00000325301;ENST00000325301 # 51293.1438399999 Da	51293.14	Score_equals_DM	12502.86	12502.86	1	1	2.465452	Exp1_10per_Try	0.2884094	8	2	9	0.2166535	score_UP_gb	Single Candidate	PacBio
ENSG00000134453	RBM17	IsoFrac # 48924 Da	48924	ENSG00000134453 29874#ENSG00000134453 29874#ENSG00000134453 29874 ENST00000379888;ENST00000379888;ENST00000379888 # 44961.5442399999 Da	44961.54	Score_equals_DM	3962.456	3962.46	4	2	4.109297	Exp1_8per_Try	0.02164651	21	21	21	0.4955552	score_UP_gb	Single Candidate	PacBio
ENSG00000134453	RBM17	IsoFrac # 37086 Da	37086	ENSG00000134453 25484 # 35236.32274 Da	35236.32274	Score_unequals_DM	1849.677	1849.677	2	1	2.611134	Exp1_10per_Try	2.668186	21	11	21	0.2325037	score_UP_gb	DM_Based	PacBio
ENSG00000134453	RBM17	IsoFrac # 27344 Da	27344	ENSG00000134453 26242 ENST00000447032 # 25171.92104 Da	25171.92	Score_unequals_DM	2172.079	2172.08	1	1	1.261211	Exp1_10per_Try	1.848349	8	3	21	0.8043611	score_UP_gb	SequenceBased, >5kD<	PacBio
ENSG00000125534	PPDPF	IsoFrac # 43116 Da	43116	ENSG00000125534 9270 ENST00000370177 # 14702.26294 Da;ENSG00000125534 12034 ENST00000370179 # 11777.03194 Da		Score_equals_DM		28413.74	1	1	1.88612	Exp1_8per_Try	0.4258515	2	2	2	0.4955552	score_UP_gb	SequenceBased, >5kD<	PacBio
ENSG00000125534	PPDPF	IsoFrac # 88033 Da	88033	ENSG00000125534 9270 ENST00000370177 # 14702.26294 Da;ENSG00000125534 12034 ENST00000370179 # 11777.03194 Da		Score_equals_DM		73330.74	1	1	1.582485	Exp1_8per_Try	0.4240296	2	2	2	0.4955552	score_UP_gb	SequenceBased, >5kD<	PacBio
ENSG00000125534	PPDPF	IsoFrac # 118209 Da	118209	ENSG00000125534 9270 ENST00000370177 # 14702.26294 Da;ENSG00000125534 12034 ENST00000370179 # 11777.03194 Da		Score_equals_DM		103506.74	1	1	1.571069	Exp1_5per_Try	0.5489975	2	2	2	0.4955552	score_UP_gb	SequenceBased, >5kD<	PacBio
ENSG00000125534	PPDPF	IsoFrac # 100465 Da	100465	ENSG00000125534 9270 ENST00000370177 # 14702.26294 Da;ENSG00000125534 12034 ENST00000370179 # 11777.03194 Da		Score_equals_DM		85762.74	1	1	1.029243	Exp1_8per_Try	0.7340795	2	2	2	0.4955552	score_UP_gb	SequenceBased, >5kD<	PacBio
ENSG00000084731	KIF3C	IsoFrac # 92436 Da	92436	ENSG00000084731 15495#ENSG00000084731 15495#ENSG00000084731 15495#ENSG00000084731 15495 ENST00000264712;ENST00000264712;ENST00000264712;ENST00000405914 # 89454.27934 Da	89454.28	Score_equals_DM	2981.721	2981.72	2	2	3.550626	Exp1_8per_Try	0.2614917	6	6	12	0.9617398	score_UP_gb	Single Candidate	PacBio
ENSG00000141577	CEP131	IsoFrac # 127219 Da	127219	ENSG00000141577 9795 ENST00000269392 # 122148.74574 Da;ENSG00000141577 19018 ENST00000450824 # 121847.40294 Da		Score_equals_DM		5070.3	10	2	4.358289	Exp1_5per_Try	0.2001815	50	49	54	0.9903278	score_UP_gb	SequenceBased, >5kD<	PacBio
ENSG00000141577	CEP131	IsoFrac # 25972 Da	25972	ENSG00000141577 9795 ENST00000269392 # 122148.74574 Da;ENSG00000141577 19018 ENST00000450824 # 121847.40294 Da		Score_equals_DM		-95875.4	1	1	2.186993	Exp1_10per_Try	0.1642615	50	6	54	0.270546	score_UP_gb	SequenceBased, >5kD<	PacBio
ENSG00000141577	CEP131	IsoFrac # 110239 Da	110239	ENSG00000141577 9795 ENST00000269392 # 122148.74574 Da;ENSG00000141577 19018 ENST00000450824 # 121847.40294 Da		Score_equals_DM		-11608.4	1	1	1.118993	Exp1_5per_Try	0.01823055	50	2	54	0.2014816	score_UP_gb	SequenceBased, >5kD<	PacBio
ENSG00000141577	CEP131	IsoFrac # 35718 Da	35718	ENSG00000141577 9795 ENST00000269392 # 122148.74574 Da;ENSG00000141577 19018 ENST00000450824 # 121847.40294 Da		Score_equals_DM		-86129.4	2	1	1.057573	Exp1_10per_Try	1.242885	50	30	54	0.8548841	score_UP_gb	SequenceBased, >5kD<	PacBio
ENSG00000103544	VPS35L	IsoFrac # 91333 Da	91333	ENSG00000103544 5053 ENST00000417362 # 109562.59374 Da;ENSG00000103544 30905#ENSG00000103544 30905 ENST00000251143;ENST00000438132 # 118613.94054 Da		Score_equals_DM		-18229.6	3	2	3.968034	Exp1_10per_Try	0.07603843	20	20	31	0.9974621	score_UP_gb	SequenceBased, >5kD<	PacBio
ENSG00000172939	OXSR1	IsoFrac # 57586 Da	57586	ENSG00000172939 3698 ENST00000311806 # 58022.1988399999 Da;ENSG00000172939 11094 # 56707.7809399999 Da;ENSG00000172939 31929 # 63823.1651399999 Da		Score_equals_DM		-436.199999999997	2	2	3.670568	Exp1_8per_Try	0.1416668	11	11	13	0.9519518	score_UP_gb	SequenceBased, >5kD<	PacBio
ENSG00000115504	EHBP1	IsoFrac # 157595 Da	157595	ENSG00000115504 20131#ENSG00000115504 20131 ENST00000405289;ENST00000405289 # 136237.232640001 Da	136237.2	Score_equals_DM	21357.77	21357.8	9	1	3.980046	Exp1_5per_Try	0.319071	45	33	48	0.8915003	score_UP_gb	Single Candidate	PacBio
ENSG00000115504	EHBP1	IsoFrac # 100608 Da	100608	ENSG00000115504 20131#ENSG00000115504 20131 ENST00000405289;ENST00000405289 # 136237.232640001 Da	136237.2	Score_unequals_DM	-35629.23	-35629.2	2	1	2.873815	Exp1_8per_Try	0.08173127	45	29	48	0.6728827	score_UP_gb	SequenceBased, DM<5kD	PacBio
ENSG00000115504	EHBP1	IsoFrac # 48924 Da	48924	ENSG00000115504 23551 # 100949.78074 Da	100949.8	Score_unequals_DM	-52025.78	-52025.8	2	2	2.430299	Exp1_8per_Try	0.06091187	34	17	48	0.8574901	score_UP_gb	SequenceBased, DM<5kD	PacBio
ENSG00000115504	EHBP1	IsoFrac # 28960 Da	28960	ENSG00000115504 23551 # 100949.78074 Da	100949.8	Score_unequals_DM	-71989.78	-71989.8	1	1	2.238989	Exp1_10per_Try	0.09714341	34	13	48	0.9148558	score_UP_gb	SequenceBased, DM<5kD	PacBio
ENSG00000115504	EHBP1	IsoFrac # 74254 Da	74254	ENSG00000115504 20131#ENSG00000115504 20131 ENST00000405289;ENST00000405289 # 136237.232640001 Da	136237.2	Score_unequals_DM	-61983.23	-61983.2	3	2	1.770209	Exp1_8per_Try	0.2345881	45	33	48	0.8915003	score_UP_gb	SequenceBased, DM<5kD	PacBio
ENSG00000115504	EHBP1	IsoFrac # 60905 Da	60905	ENSG00000115504 7393 ENST00000405482 # 35493.79584 Da	35493.8	Score_equals_DM	25411.2	25411.2	1	1	1.465434	Exp1_8per_Try	0.1814525	7	0	48	0.307461	score_UP_gb	Single Candidate	PacBio
ENSG00000117475	BLZF1	IsoFrac # 44896 Da	44896	ENSG00000117475 25056#ENSG00000117475 25056#ENSG00000117475 25056#ENSG00000117475 25056#ENSG00000117475 25056 ENST00000329281;ENST00000367808;ENST00000367808;ENST00000367808 # 44910.23594 Da	44910.24	Score_equals_DM	-14.23594	-14.239999999998	3	2	4.470339	Exp1_8per_Try	0.8142434	10	10	13	0.9944831	score_UP_gb	Single Candidate	PacBio
ENSG00000065183	WDR3	IsoFrac # 101327 Da	101327	ENSG00000065183 12726#ENSG00000065183 12726#ENSG00000065183 12726#ENSG00000065183 12726 ENST00000349139;ENST00000349139;ENST00000349139 # 106098.92114 Da	106098.9	Score_equals_DM	-4771.921	-4771.89999999999	2	2	3.989469	Exp1_8per_Try	0.04053588	24	24	30	1.001621	score_UP_gb	Single Candidate	PacBio
ENSG00000149577	SIDT2	IsoFrac # 93536 Da	93536	ENSG00000149577 31731 ENST00000628876 # 96729.1909400004 Da;ENSG00000149577 32263#ENSG00000149577 32263#ENSG00000149577 32263 ENST00000620360;ENST00000620360;ENST00000324225 # 94454.4381400004 Da		Score_equals_DM		-918.440000000002	1	1	2.58712	Exp1_8per_Try	0.2496835	2	2	5	0.6964067	score_UP_gb	SequenceBased, >5kD<	PacBio
ENSG00000108256	NUFIP2	IsoFrac # 79165 Da	79165	ENSG00000108256 9289#ENSG00000108256 9289#ENSG00000108256 9289#ENSG00000108256 9289#ENSG00000108256 9289 ENST00000225388;ENST00000225388;ENST00000225388;ENST00000225388;ENST00000225388 # 76121.1369400001 Da	76121.14	Score_equals_DM	3043.863	3043.86	3	2	4.385197	Exp1_8per_Try	0.07292931	22	22	29	0.9956918	score_UP_gb	Single Candidate	PacBio
ENSG00000108256	NUFIP2	IsoFrac # 27344 Da	27344	ENSG00000108256 9289#ENSG00000108256 9289#ENSG00000108256 9289#ENSG00000108256 9289#ENSG00000108256 9289 ENST00000225388;ENST00000225388;ENST00000225388;ENST00000225388;ENST00000225388 # 76121.1369400001 Da	76121.14	Score_unequals_DM	-48777.14	-48777.14	1	1	1.347955	Exp1_10per_Try	0.2388481	22	7	29	0.7327606	score_UP_gb	SequenceBased, DM<5kD	PacBio
ENSG00000124357	NAGK	IsoFrac # 34533 Da	34533	ENSG00000124357 13956 ENST00000455662 # 37375.67744 Da	37375.68	Score_unequals_DM	-2842.677	-2842.68	1	1	3.216318	Exp1_10per_Try	0.1206517	13	12	15	0.8600802	score_UP_gb	SequenceBased, >5kD<	PacBio
ENSG00000124357	NAGK	IsoFrac # 89376 Da	89376	ENSG00000124357 13956 ENST00000455662 # 37375.67744 Da	37375.67744	Score_unequals_DM	52000.32	52000.32	1	1	2.636439	Exp1_8per_Try	3.141299	3	0	15	0.2630157	score_UP_gb	DM_Based	PacBio
ENSG00000124357	NAGK	IsoFrac # 144962 Da	144962	ENSG00000124357 9429 ENST00000450272 # 16516.48874 Da	16516.49	Score_unequals_DM	128445.5	128445.51	1	1	2.126367	Exp1_5per_Try	0.07504284	6	2	15	0.5167172	score_UP_gb	SequenceBased, DM>5kD	PacBio
ENSG00000100749	VRK1	IsoFrac # 47333 Da	47333	ENSG00000100749 6996#ENSG00000100749 6996 ENST00000216639;ENST00000216639 # 45476.0395399999 Da;ENSG00000100749 13856 ENST00000679727 # 45225.7853399999 Da;ENSG00000100749 28417 ENST00000553683 # 48015.6226399999 Da		Score_equals_DM		-682.620000000003	2	2	4.029742	Exp1_8per_Try	0.2679991	14	14	15	0.749034	score_UP_gb	SequenceBased, >5kD<	PacBio
ENSG00000171988	JMJD1C	IsoFrac # 115410 Da	115410	ENSG00000171988 6862 ENST00000542921 # 263156.926640002 Da;ENSG00000171988 8418 # 251019.261840002 Da;ENSG00000171988 20127 # 258757.998440002 Da;ENSG00000171988 30086 ENST00000399262 # 284524.937940002 Da		Score_unequals_DM		-135609.3	6	2	2.769363	Exp1_8per_Try	0.1463404	50	42	65	0.9950606	score_UP_gb	SequenceBased, DM<5kD	PacBio
ENSG00000171988	JMJD1C	IsoFrac # 153638 Da	153638	ENSG00000171988 6862 ENST00000542921 # 263156.926640002 Da;ENSG00000171988 8418 # 251019.261840002 Da;ENSG00000171988 20127 # 258757.998440002 Da;ENSG00000171988 30086 ENST00000399262 # 284524.937940002 Da		Score_unequals_DM		-97381.3	4	1	2.619743	Exp1_5per_Try	0.3076819	50	16	65	0.9114785	score_UP_gb	SequenceBased, DM<5kD	PacBio
ENSG00000171988	JMJD1C	IsoFrac # 68826 Da	68826	ENSG00000171988 6862 ENST00000542921 # 263156.926640002 Da;ENSG00000171988 8418 # 251019.261840002 Da;ENSG00000171988 20127 # 258757.998440002 Da;ENSG00000171988 30086 ENST00000399262 # 284524.937940002 Da		Score_unequals_DM		-182193.3	4	2	2.59834	Exp1_10per_Try	0.07552622	50	35	65	0.9987315	score_UP_gb	SequenceBased, DM<5kD	PacBio
ENSG00000171988	JMJD1C	IsoFrac # 29898 Da	29898	ENSG00000171988 6862 ENST00000542921 # 263156.926640002 Da;ENSG00000171988 8418 # 251019.261840002 Da;ENSG00000171988 20127 # 258757.998440002 Da;ENSG00000171988 30086 ENST00000399262 # 284524.937940002 Da		Score_unequals_DM		-221121.3	3	1	2.301092	Exp1_10per_Try	0.219863	50	15	65	0.8940761	score_UP_gb	SequenceBased, DM<5kD	PacBio
ENSG00000171988	JMJD1C	IsoFrac # 78792 Da	78792	ENSG00000171988 6862 ENST00000542921 # 263156.926640002 Da;ENSG00000171988 8418 # 251019.261840002 Da;ENSG00000171988 20127 # 258757.998440002 Da;ENSG00000171988 30086 ENST00000399262 # 284524.937940002 Da		Score_unequals_DM		-172227.3	1	1	2.004135	Exp1_8per_Try	6.738724	50	8	65	0.7359964	score_UP_gb	SequenceBased, DM<5kD	PacBio
ENSG00000171988	JMJD1C	IsoFrac # 38613 Da	38613	ENSG00000171988 6862 ENST00000542921 # 263156.926640002 Da;ENSG00000171988 8418 # 251019.261840002 Da;ENSG00000171988 20127 # 258757.998440002 Da;ENSG00000171988 30086 ENST00000399262 # 284524.937940002 Da		Score_unequals_DM		-212406.3	2	2	1.843865	Exp1_8per_Try	0.6309598	50	10	65	0.7690787	score_UP_gb	SequenceBased, DM<5kD	PacBio
ENSG00000171988	JMJD1C	IsoFrac # 55368 Da	55368	ENSG00000171988 6862 ENST00000542921 # 263156.926640002 Da;ENSG00000171988 8418 # 251019.261840002 Da;ENSG00000171988 20127 # 258757.998440002 Da;ENSG00000171988 30086 ENST00000399262 # 284524.937940002 Da		Score_unequals_DM		-195651.3	2	1	1.068201	Exp1_10per_Try	0.6023463	50	7	65	0.5873496	score_UP_gb	SequenceBased, DM<5kD	PacBio
ENSG00000079805	DNM2	IsoFrac # 94035 Da	94035	ENSG00000079805 242 ENST00000389253 # 97966.2470400001 Da;ENSG00000079805 1181#ENSG00000079805 1181 ENST00000359692;ENST00000359692 # 97651.8247400001 Da;ENSG00000079805 15401#ENSG00000079805 15401 ENST00000408974;ENST00000408974 # 97553.7608400001 Da		Score_equals_DM		-3518.76	2	2	3.599864	Exp1_8per_Try	0.02273416	23	23	29	1.00136	score_UP_gb	SequenceBased, >5kD<	PacBio
ENSG00000205476	CCDC85C	IsoFrac # 49773 Da	49773	ENSG00000205476 2021 ENST00000554996 # 20920.58444 Da;ENSG00000205476 19339 ENST00000557576 # 13756.41874 Da		Score_equals_DM		28852.42	2	2	2.945577	Exp1_10per_Try	0.15141	3	3	8	0.3607816	score_UP_gb	SequenceBased, >5kD<	PacBio
ENSG00000205476	CCDC85C	IsoFrac # 36410 Da	36410	ENSG00000205476 2021 ENST00000554996 # 20920.58444 Da	20920.58444	Score_unequals_DM	15489.42	15489.42	1	1	1.209726	Exp1_10per_Try	0.2230388	1	1	8	0.3033446	score_UP_gb	DM_Based	PacBio
ENSG00000205476	CCDC85C	IsoFrac # 110239 Da	110239	ENSG00000205476 2021 ENST00000554996 # 20920.58444 Da	20920.58444	Score_unequals_DM	89318.42	89318.42	1	1	1.068842	Exp1_5per_Try	0.2160159	1	0	8	0.3150207	score_UP_gb	DM_Based	PacBio
ENSG00000143924	EML4	IsoFrac # 115870 Da	115870	ENSG00000143924 2560#ENSG00000143924 2560 ENST00000318522;ENST00000318522 # 108916.21874 Da	108916.2	Score_unequals_DM	6953.781	6953.8	3	2	3.378858	Exp1_8per_Try	0.06758036	23	23	34	0.9974621	score_UP_gb	SequenceBased, >5kD<	PacBio
ENSG00000136003	ISCU	IsoFrac # 15574 Da	15574	ENSG00000136003 888 ENST00000311893 # 17998.99624 Da	17999	Score_unequals_DM	-2424.996	-2425	1	1	4.00908	Exp1_10per_Try	0.6528182	6	2	7	0.2153041	score_UP_gb	SequenceBased, >5kD<	PacBio
ENSG00000136003	ISCU	IsoFrac # 86225 Da	86225	ENSG00000136003 14729 ENST00000392807 # 15262.69134 Da	15262.69	Score_unequals_DM	70962.31	70962.31	1	1	1.015153	Exp1_8per_Try	1.498185	5	5	7	0.8474997	score_UP_gb	SequenceBased, >5kD<	PacBio
ENSG00000204536	CCHCR1	IsoFrac # 87413 Da	87413	ENSG00000204536 17090#ENSG00000204536 17090 ENST00000376266;ENST00000396268 # 88670.9314400002 Da	88670.93	Score_equals_DM	-1257.931	-1257.92999999999	1	1	2.549638	Exp1_8per_Try	0.3544377	3	3	7	0.7955814	score_UP_gb	Single Candidate	PacBio
ENSG00000079462	PAFAH1B3	IsoFrac # 26175 Da	26175	ENSG00000079462 28682#ENSG00000079462 28682 ENST00000538771;ENST00000262890 # 25734.24234 Da	25734.24	Score_equals_DM	440.7577	440.759999999998	2	1	4.130562	Exp1_10per_Try	0.1194901	7	7	11	0.9969986	score_UP_gb	Single Candidate	PacBio
ENSG00000123374	CDK2	IsoFrac # 32362 Da	32362	ENSG00000123374 11202 ENST00000553376 # 39178.47374 Da;ENSG00000123374 26561 ENST00000354056 # 30034.91164 Da;ENSG00000123374 28286 ENST00000266970 # 33929.53114 Da		Score_equals_DM		-1567.53	2	1	3.821855	Exp1_10per_Try	0.3759406	4	4	11	0.9745253	score_UP_gb	SequenceBased, >5kD<	PacBio
ENSG00000070814	TCOF1	IsoFrac # 20649 Da	20649	ENSG00000070814 3662 ENST00000513538 # 100580.109540001 Da;ENSG00000070814 9215 ENST00000394269 # 96757.0537400005 Da		Score_equals_DM		-76108.05	4	1	3.722699	Exp1_10per_Try	0.3445558	42	8	73	0.8932901	score_UP_gb	SequenceBased, >5kD<	PacBio
ENSG00000070814	TCOF1	IsoFrac # 25447 Da	25447	ENSG00000070814 7701#ENSG00000070814 7701#ENSG00000070814 7701 ENST00000643257;ENST00000643257;ENST00000643257 # 152205.175940001 Da	152205.2	Score_unequals_DM	-126758.2	-126758.2	4	1	3.316643	Exp1_10per_Try	0.338478	65	18	73	0.7510945	score_UP_gb	SequenceBased, DM<5kD	PacBio
ENSG00000070814	TCOF1	IsoFrac # 37086 Da	37086	ENSG00000070814 22333 # 150322.852040001 Da	150322.9	Score_unequals_DM	-113236.9	-113236.9	5	1	2.891507	Exp1_10per_Try	0.09813044	64	14	73	0.646945	score_UP_gb	SequenceBased, DM<5kD	PacBio
ENSG00000070814	TCOF1	IsoFrac # 90890 Da	90890	ENSG00000070814 7701#ENSG00000070814 7701#ENSG00000070814 7701 ENST00000643257;ENST00000643257;ENST00000643257 # 152205.175940001 Da	152205.2	Score_unequals_DM	-61315.18	-61315.2	7	2	2.664631	Exp1_10per_Try	0.06032388	65	63	73	1.002424	score_UP_gb	SequenceBased, DM<5kD	PacBio
ENSG00000070814	TCOF1	IsoFrac # 46241 Da	46241	ENSG00000070814 2554#ENSG00000070814 2554 ENST00000427724;ENST00000427724 # 148253.593740001 Da	148253.6	Score_unequals_DM	-102012.6	-102012.6	4	2	2.583943	Exp1_8per_Try	0.2545683	61	10	73	0.6200607	score_UP_gb	SequenceBased, DM<5kD	PacBio
ENSG00000070814	TCOF1	IsoFrac # 78996 Da	78996	ENSG00000070814 7701#ENSG00000070814 7701#ENSG00000070814 7701 ENST00000643257;ENST00000643257;ENST00000643257 # 152205.175940001 Da	152205.2	Score_unequals_DM	-73209.18	-73209.2	3	2	2.432517	Exp1_10per_Try	0.2286637	65	63	73	1.002424	score_UP_gb	SequenceBased, DM<5kD	PacBio
ENSG00000070814	TCOF1	IsoFrac # 115501 Da	115501	ENSG00000070814 22333 # 150322.852040001 Da	150322.9	Score_unequals_DM	-34821.85	-34821.9	5	2	1.762283	Exp1_8per_Try	0.07859791	64	62	73	1.004964	score_UP_gb	SequenceBased, DM<5kD	PacBio
ENSG00000070814	TCOF1	IsoFrac # 69345 Da	69345	ENSG00000070814 7701#ENSG00000070814 7701#ENSG00000070814 7701 ENST00000643257;ENST00000643257;ENST00000643257 # 152205.175940001 Da	152205.2	Score_unequals_DM	-82860.18	-82860.2	6	1	1.509686	Exp1_10per_Try	0.1810906	65	23	73	0.8561643	score_UP_gb	SequenceBased, DM<5kD	PacBio
ENSG00000009844	VTA1	IsoFrac # 36140 Da	36140	ENSG00000009844 14912#ENSG00000009844 14912#ENSG00000009844 14912#ENSG00000009844 14912#ENSG00000009844 14912#ENSG00000009844 14912 ENST00000367630;ENST00000367630;ENST00000367630;ENST00000367630;ENST00000367630;ENST00000367630 # 33879.21024 Da;ENSG00000009844 19476#ENSG00000009844 19476 ENST00000620996;ENST00000620996 # 31102.08384 Da		Score_equals_DM		2260.79	3	2	4.604265	Exp1_8per_Try	0	10	10	12	0.947262	score_UP_gb	SequenceBased, >5kD<	PacBio
ENSG00000176438	SYNE3	IsoFrac # 103843 Da	103843	ENSG00000176438 19002 # 68581.7350399999 Da	68581.74	Score_equals_DM	35261.26	35261.26	2	1	3.854523	Exp1_8per_Try	0.1608824	10	9	23	0.4449789	score_UP_gb	Single Candidate	PacBio
ENSG00000176438	SYNE3	IsoFrac # 31297 Da	31297	ENSG00000176438 19002 # 68581.7350399999 Da	68581.74	Score_equals_DM	-37284.74	-37284.74	2	1	2.599572	Exp1_10per_Try	0.3964882	10	3	23	0.07884323	score_UP_gb	Single Candidate	PacBio
ENSG00000145386	CCNA2	IsoFrac # 51887 Da	51887	ENSG00000145386 17091#ENSG00000145386 17091#ENSG00000145386 17091#ENSG00000145386 17091#ENSG00000145386 17091 ENST00000274026;ENST00000274026;ENST00000274026;ENST00000274026;ENST00000274026 # 48550.7686399999 Da	48550.77	Score_equals_DM	3336.231	3336.23	2	2	3.251071	Exp1_10per_Try	0.02742934	14	14	15	0.749034	score_UP_gb	Single Candidate	PacBio
ENSG00000166747	AP1G1	IsoFrac # 88885 Da	88885	ENSG00000166747 5740 ENST00000393512 # 91722.8517400001 Da;ENSG00000166747 29667 ENST00000299980 # 91351.4583400002 Da		Score_equals_DM		-2466.46000000001	2	2	4.543242	Exp1_8per_Try	0.1144265	23	23	27	1.001621	score_UP_gb	SequenceBased, >5kD<	PacBio
ENSG00000166747	AP1G1	IsoFrac # 15405 Da	15405	ENSG00000166747 19426 ENST00000564155 # 26298.88814 Da	26298.89	Score_equals_DM	-10893.89	-10893.89	1	1	2.207231	Exp1_10per_Try	1.086226	1	0	27	0.341942	score_UP_gb	Single Candidate	PacBio
ENSG00000138375	SMARCAL1	IsoFrac # 112544 Da	112544	ENSG00000138375 19129#ENSG00000138375 19129#ENSG00000138375 19129 ENST00000357276;ENST00000358207 # 105937.99794 Da	105938	Score_equals_DM	6606.002	6606	2	1	3.491039	Exp1_8per_Try	0.08374617	18	18	30	0.9974621	score_UP_gb	Single Candidate	PacBio
ENSG00000254470	AP5B1	IsoFrac # 83114 Da	83114	ENSG00000254470 29920 ENST00000532090 # 93949.3869400003 Da	93949.39	Score_equals_DM	-10835.39	-10835.39	2	2	3.843934	Exp1_8per_Try	0.4756757	8	8	10	0.9465667	score_UP_gb	Single Candidate	PacBio
ENSG00000197894	ADH5	IsoFrac # 36874 Da	36874	ENSG00000197894 29682#ENSG00000197894 29682 ENST00000296412;ENST00000296412 # 39724.2267399999 Da	39724.23	Score_equals_DM	-2850.227	-2850.23	2	2	4.700924	Exp1_10per_Try	0.05450978	15	15	15	0.4955552	score_UP_gb	Single Candidate	PacBio
ENSG00000182199	SHMT2	IsoFrac # 49314 Da	49314	ENSG00000182199 30918#ENSG00000182199 30918#ENSG00000182199 30918#ENSG00000182199 30918 ENST00000328923;ENST00000328923;ENST00000414700;ENST00000414700 # 53454.9042399999 Da	53454.9	Score_equals_DM	-4140.904	-4140.9	2	2	3.623149	Exp1_8per_Try	0.04488582	26	26	27	0.869016	score_UP_gb	Single Candidate	PacBio
ENSG00000182253	SYNM	IsoFrac # 46886 Da	46886	ENSG00000182253 8013 ENST00000336292 # 172867.747340001 Da	172867.7	Score_equals_DM	-125981.7	-125981.7	6	2	3.438639	Exp1_8per_Try	0.7264584	57	17	70	0.8843015	score_UP_gb	Single Candidate	PacBio
ENSG00000182253	SYNM	IsoFrac # 37382 Da	37382	ENSG00000182253 8013 ENST00000336292 # 172867.747340001 Da	172867.7	Score_equals_DM	-135485.7	-135485.7	4	1	2.786185	Exp1_10per_Try	0.1169469	57	22	70	0.9314591	score_UP_gb	Single Candidate	PacBio
ENSG00000182253	SYNM	IsoFrac # 118318 Da	118318	ENSG00000182253 8013 ENST00000336292 # 172867.747340001 Da	172867.7	Score_equals_DM	-54549.75	-54549.7	8	2	2.511865	Exp1_8per_Try	0.2277094	57	36	70	0.9920622	score_UP_gb	Single Candidate	PacBio
ENSG00000182253	SYNM	IsoFrac # 78565 Da	78565	ENSG00000182253 8013 ENST00000336292 # 172867.747340001 Da	172867.7	Score_equals_DM	-94302.75	-94302.7	8	2	1.99319	Exp1_8per_Try	0.2451611	57	40	70	0.9901901	score_UP_gb	Single Candidate	PacBio
ENSG00000182253	SYNM	IsoFrac # 192829 Da	192829	ENSG00000182253 8013 ENST00000336292 # 172867.747340001 Da	172867.7	Score_equals_DM	19961.25	19961.3	7	1	1.974519	Exp1_5per_Try	0.2604626	57	23	70	0.9668997	score_UP_gb	Single Candidate	PacBio
ENSG00000182253	SYNM	IsoFrac # 17261 Da	17261	ENSG00000182253 8013 ENST00000336292 # 172867.747340001 Da	172867.7	Score_equals_DM	-155606.7	-155606.7	1	1	1.919909	Exp1_10per_Try	0.7209969	57	2	70	0.264372	score_UP_gb	Single Candidate	PacBio
