## Supplemental Table 1 for "An integrated landscape of mRNA and protein isoforms": SupplementalTable_1_proteinisoforms.txt (part 6 of 10)

ENSG	hgnc_symbol	IsoFrac	IsoFrac_MW	Database_BestMatch	Database_MW	Category	DeltaMass	DM_min	nClusters	nGels	Height	gel_MainPeak	Fraction_sd_80	All_Database_Peptides	Success_ISOFRAC_Peptides_UP	all_sequences	score_ref	ScoreType	label	DB
ENSG00000182253	SYNM	IsoFrac # 157925 Da	157925	ENSG00000182253 8013 ENST00000336292 # 172867.747340001 Da	172867.7	Score_equals_DM	-14942.75	-14942.7	7	1	1.437955	Exp1_5per_Try	0.01088037	57	25	70	0.9775913	score_UP_gb	Single Candidate	PacBio
ENSG00000182253	SYNM	IsoFrac # 26141 Da	26141	ENSG00000182253 8013 ENST00000336292 # 172867.747340001 Da	172867.7	Score_equals_DM	-146726.7	-146726.7	4	1	1.218592	Exp1_10per_Try	0.2837605	57	17	70	0.8843015	score_UP_gb	Single Candidate	PacBio
ENSG00000182253	SYNM	IsoFrac # 144962 Da	144962	ENSG00000182253 8013 ENST00000336292 # 172867.747340001 Da	172867.7	Score_equals_DM	-27905.75	-27905.7	2	1	1.203591	Exp1_5per_Try	0.02128241	57	9	70	0.5818074	score_UP_gb	Single Candidate	PacBio
ENSG00000183751	TBL3	IsoFrac # 82626 Da	82626	ENSG00000183751 6079 ENST00000568546 # 89034.6807400001 Da	89034.68	Score_unequals_DM	-6408.681	-6408.67999999999	2	2	3.932635	Exp1_8per_Try	0.09583978	22	22	26	1.001621	score_UP_gb	SequenceBased, >5kD<	PacBio
ENSG00000183751	TBL3	IsoFrac # 37086 Da	37086	ENSG00000183751 22657 # 45037.60854 Da	45037.61	Score_equals_DM	-7951.609	-7951.61	1	1	1.622169	Exp1_10per_Try	0.178419	15	2	26	0.3889186	score_UP_gb	Single Candidate	PacBio
ENSG00000149187	CELF1	IsoFrac # 50068 Da	50068	ENSG00000149187 7860 # 55071.72184 Da;ENSG00000149187 7930#ENSG00000149187 7930 # 52134.22374 Da;ENSG00000149187 14620#ENSG00000149187 14620 ENST00000361904 # 51616.59824 Da;ENSG00000149187 17762#ENSG00000149187 17762#ENSG00000149187 17762 ENST00000310513;ENST00000310513 # 51545.51944 Da;ENSG00000149187 20854 ENST00000531165 # 55142.80064 Da		Score_equals_DM		-1477.52	2	2	3.131279	Exp1_8per_Try	0.07880689	9	9	10	0.7063861	score_UP_gb	SequenceBased, >5kD<	PacBio
ENSG00000149187	CELF1	IsoFrac # 26837 Da	26837	ENSG00000149187 18296 ENST00000528434 # 12948.87474 Da	12948.87474	Score_unequals_DM	13888.13	13888.13	2	1	1.141811	Exp1_10per_Try	1.038319	9	5	10	0.2893396	score_UP_gb	DM_Based	PacBio
ENSG00000262814	MRPL12	IsoFrac # 20503 Da	20503	ENSG00000262814 5960 ENST00000333676 # 17437.37024 Da	17437.37	Score_equals_DM	3065.63	3065.63	1	1	4.55146	Exp1_10per_Try	0.5181269	4	4	5	0.4960249	score_UP_gb	Single Candidate	PacBio
ENSG00000262814	MRPL12	IsoFrac # 46644 Da	46644	ENSG00000262814 5960 ENST00000333676 # 17437.37024 Da	17437.37	Score_equals_DM	29206.63	29206.63	1	1	1.934886	Exp1_8per_Try	0.8709008	4	2	5	0.2531817	score_UP_gb	Single Candidate	PacBio
ENSG00000262814	MRPL12	IsoFrac # 39836 Da	39836	ENSG00000262814 5960 ENST00000333676 # 17437.37024 Da	17437.37	Score_equals_DM	22398.63	22398.63	1	1	1.158279	Exp1_8per_Try	0.3683373	4	2	5	0.2531817	score_UP_gb	Single Candidate	PacBio
ENSG00000168404	MLKL	IsoFrac # 48875 Da	48875	ENSG00000168404 18807#ENSG00000168404 18807 ENST00000308807 # 54479.0633399999 Da	54479.06	Score_equals_DM	-5604.063	-5604.06	2	2	3.246682	Exp1_10per_Try	0.1787392	13	13	16	1.001621	score_UP_gb	Single Candidate	PacBio
ENSG00000170448	NFXL1	IsoFrac # 101909 Da	101909	ENSG00000170448 20937#ENSG00000170448 20937 ENST00000381538;ENST00000507489 # 101339.35534 Da	101339.4	Score_equals_DM	569.6447	569.600000000006	1	1	2.702931	Exp1_8per_Try	0.2348011	9	9	14	0.9974621	score_UP_gb	Single Candidate	PacBio
ENSG00000213445	SIPA1	IsoFrac # 119188 Da	119188	ENSG00000213445 9505 ENST00000527525 # 101823.35044 Da	101823.4	Score_unequals_DM	17364.65	17364.6	2	2	3.753147	Exp1_8per_Try	0.2525833	15	11	25	0.9349896	score_UP_gb	SequenceBased, DM>5kD	PacBio
ENSG00000213445	SIPA1	IsoFrac # 32903 Da	32903	ENSG00000213445 14169 ENST00000534313 # 110708.428040001 Da	110708.4	Score_unequals_DM	-77805.43	-77805.4	2	1	1.982506	Exp1_10per_Try	0.1432664	16	9	25	0.9389285	score_UP_gb	SequenceBased, DM<5kD	PacBio
ENSG00000213445	SIPA1	IsoFrac # 89157 Da	89157	ENSG00000213445 14169 ENST00000534313 # 110708.428040001 Da	110708.4	Score_unequals_DM	-21551.43	-21551.4	2	1	1.046353	Exp1_8per_Try	0.3214958	16	5	25	0.7567422	score_UP_gb	SequenceBased, DM<5kD	PacBio
ENSG00000170445	HARS1	IsoFrac # 49819 Da	49819	ENSG00000170445 13368 ENST00000504156 # 57410.5065399998 Da;ENSG00000170445 29473 ENST00000676327 # 53425.8388399998 Da		Score_unequals_DM		-3606.84	2	2	3.869648	Exp1_8per_Try	0.104277	17	17	20	1.001621	score_UP_gb	SequenceBased, >5kD<	PacBio
ENSG00000088930	XRN2	IsoFrac # 101255 Da	101255	ENSG00000088930 27805#ENSG00000088930 27805 ENST00000377191;ENST00000377191 # 108582.44654 Da	108582.4	Score_equals_DM	-7327.447	-7327.4	2	2	3.904883	Exp1_8per_Try	0.1197322	39	39	47	1.001621	score_UP_gb	Single Candidate	PacBio
ENSG00000088930	XRN2	IsoFrac # 29937 Da	29937	ENSG00000088930 14615 # 89485.4111400001 Da	89485.4111400001	Score_unequals_DM	-59548.41	-59548.41	1	1	3.491003	Exp1_10per_Try	0.1896839	39	3	47	0.2757124	score_UP_gb	DM_Based	PacBio
ENSG00000088930	XRN2	IsoFrac # 90441 Da	90441	ENSG00000088930 27805#ENSG00000088930 27805 ENST00000377191;ENST00000377191 # 108582.44654 Da	108582.4	Score_unequals_DM	-18141.45	-18141.4	1	1	2.779391	Exp1_8per_Try	0.09685991	39	29	47	0.9901901	score_UP_gb	SequenceBased, DM<5kD	PacBio
ENSG00000065057	NTHL1	IsoFrac # 33930 Da	33930	ENSG00000065057 3453 ENST00000651570 # 32838.79794 Da;ENSG00000065057 23966 ENST00000219066 # 34389.58094 Da		Score_equals_DM		-459.580000000002	1	1	3.823132	Exp1_10per_Try	0.5939263	4	4	8	0.7219051	score_UP_gb	SequenceBased, >5kD<	PacBio
ENSG00000013583	HEBP1	IsoFrac # 23518 Da	23518	ENSG00000013583 18253 ENST00000014930 # 21097.04924 Da	21097.05	Score_unequals_DM	2420.951	2420.95	1	1	3.400869	Exp1_10per_Try	0.1268069	10	10	10	0.4955552	score_UP_gb	SequenceBased, >5kD<	PacBio
ENSG00000153132	CLGN	IsoFrac # 92096 Da	92096	ENSG00000153132 16402#ENSG00000153132 16402#ENSG00000153132 16402 ENST00000325617;ENST00000325617 # 67555.6155399998 Da;ENSG00000153132 22816#ENSG00000153132 22816#ENSG00000153132 22816 ENST00000414773;ENST00000325617 # 70038.6017399999 Da		Score_equals_DM		22057.4	3	2	4.46458	Exp1_10per_Try	0.2651234	25	25	32	0.9974342	score_UP_gb	SequenceBased, >5kD<	PacBio
ENSG00000125755	SYMPK	IsoFrac # 145355 Da	145355	ENSG00000125755 28883 ENST00000245934 # 141148.380640001 Da	141148.4	Score_equals_DM	4206.619	4206.60000000001	7	1	4.196389	Exp1_5per_Try	0.07747835	41	33	52	0.9988307	score_UP_gb	Single Candidate	PacBio
ENSG00000125755	SYMPK	IsoFrac # 90890 Da	90890	ENSG00000125755 28883 ENST00000245934 # 141148.380640001 Da	141148.4	Score_unequals_DM	-50258.38	-50258.4	1	2	3.114033	Exp1_10per_Try	0.07369925	41	21	52	1.000703	score_UP_gb	SequenceBased, DM<5kD	PacBio
ENSG00000125755	SYMPK	IsoFrac # 49890 Da	49890	ENSG00000125755 17124 # 123331.666940001 Da;ENSG00000125755 32018 ENST00000599460 # 117438.417540001 Da		Score_unequals_DM		-67548.4	1	2	1.960747	Exp1_10per_Try	0.3506907	35;31	18	52	1.005708	score_UP_gb	SequenceBased, DM<5kD	PacBio
ENSG00000108852	MPP2	IsoFrac # 59854 Da	59854	ENSG00000108852 8385 ENST00000269095 # 61590.2216399999 Da;ENSG00000108852 25404#ENSG00000108852 25404 ENST00000377184;ENST00000377184 # 63320.0395399999 Da		Score_equals_DM		-1736.22	3	2	2.97763	Exp1_8per_Try	0.2467873	14	14	16	0.9473315	score_UP_gb	SequenceBased, >5kD<	PacBio
ENSG00000122966	CIT	IsoFrac # 30537 Da	30537	ENSG00000122966 9028 ENST00000392521 # 236606.914940002 Da	236606.9	Score_equals_DM	-206069.9	-206069.9	6	1	3.50888	Exp1_10per_Try	0.6019816	91	18	97	0.4119948	score_UP_gb	Single Candidate	PacBio
ENSG00000122966	CIT	IsoFrac # 86564 Da	86564	ENSG00000122966 9028 ENST00000392521 # 236606.914940002 Da	236606.9	Score_equals_DM	-150042.9	-150042.9	6	2	3.350816	Exp1_8per_Try	0.1472234	91	55	97	0.4872637	score_UP_gb	Single Candidate	PacBio
ENSG00000122966	CIT	IsoFrac # 151358 Da	151358	ENSG00000122966 9028 ENST00000392521 # 236606.914940002 Da	236606.9	Score_equals_DM	-85248.91	-85248.9	1	1	2.874748	Exp1_5per_Try	0.03842628	91	55	97	0.9196246	score_UP_gb	Single Candidate	PacBio
ENSG00000122966	CIT	IsoFrac # 37086 Da	37086	ENSG00000122966 9028 ENST00000392521 # 236606.914940002 Da	236606.9	Score_equals_DM	-199520.9	-199520.9	2	1	2.112229	Exp1_10per_Try	0.07556745	91	5	97	0.2219752	score_UP_gb	Single Candidate	PacBio
ENSG00000122966	CIT	IsoFrac # 238705 Da	238705	ENSG00000122966 9028 ENST00000392521 # 236606.914940002 Da	236606.9	Score_equals_DM	2098.085	2098.10000000001	2	1	1.823607	Exp1_5per_Try	0.06394694	91	82	97	0.9894674	score_UP_gb	Single Candidate	PacBio
ENSG00000122966	CIT	IsoFrac # 70439 Da	70439	ENSG00000122966 9028 ENST00000392521 # 236606.914940002 Da	236606.9	Score_equals_DM	-166167.9	-166167.9	4	1	1.55899	Exp1_10per_Try	0.6338622	91	12	97	0.3303549	score_UP_gb	Single Candidate	PacBio
ENSG00000128487	SPECC1	IsoFrac # 117270 Da	117270	ENSG00000128487 10962 ENST00000395529 # 87888.1383400001 Da;ENSG00000128487 11675 ENST00000395522 # 79014.9832399999 Da;ENSG00000128487 24379 ENST00000395525 # 79545.5617399999 Da		Score_unequals_DM		29381.86	6	2	3.549807	Exp1_8per_Try	0.0349285	28	27	51	0.9915253	score_UP_gb	SequenceBased, DM>5kD	PacBio
ENSG00000128487	SPECC1	IsoFrac # 89950 Da	89950	ENSG00000128487 9378 ENST00000395530 # 110242.40814 Da;ENSG00000128487 13437 ENST00000261503 # 118584.984740001 Da		Score_unequals_DM		-20292.4	4	2	2.874091	Exp1_10per_Try	0.08814462	40	35	51	0.9833152	score_UP_gb	SequenceBased, DM<5kD	PacBio
ENSG00000128487	SPECC1	IsoFrac # 24947 Da	24947	ENSG00000128487 19439 ENST00000581399 # 45703.8085399999 Da	45703.81	Score_unequals_DM	-20756.81	-20756.81	1	1	1.897592	Exp1_10per_Try	0.2197343	16	3	51	0.7799863	score_UP_gb	SequenceBased, DM<5kD	PacBio
ENSG00000128487	SPECC1	IsoFrac # 33465 Da	33465	ENSG00000128487 9378 ENST00000395530 # 110242.40814 Da;ENSG00000128487 13437 ENST00000261503 # 118584.984740001 Da		Score_unequals_DM		-76777.4	1	1	1.457612	Exp1_10per_Try	0.1603811	40	8	51	0.6779928	score_UP_gb	SequenceBased, DM<5kD	PacBio
ENSG00000198793	MTOR	IsoFrac # 116800 Da	116800	ENSG00000198793 7376 ENST00000361445 # 288891.612240003 Da	288891.6	Score_unequals_DM	-172091.6	-172091.6	5	2	4.415494	Exp1_8per_Try	0.007177406	50	10	59	0.6229239	score_UP_gb	SequenceBased, DM<5kD	PacBio
ENSG00000198793	MTOR	IsoFrac # 37468 Da	37468	ENSG00000198793 7376 ENST00000361445 # 288891.612240003 Da	288891.6	Score_unequals_DM	-251423.6	-251423.6	7	2	4.360396	Exp1_10per_Try	0.2494509	50	19	59	0.8993199	score_UP_gb	SequenceBased, DM<5kD	PacBio
ENSG00000198793	MTOR	IsoFrac # 78102 Da	78102	ENSG00000198793 7376 ENST00000361445 # 288891.612240003 Da	288891.6	Score_unequals_DM	-210789.6	-210789.6	9	2	4.018572	Exp1_8per_Try	0.1162167	50	28	59	0.9920622	score_UP_gb	SequenceBased, DM<5kD	PacBio
ENSG00000198793	MTOR	IsoFrac # 18572 Da	18572	ENSG00000198793 17309 ENST00000376838 # 85900.64094 Da	85900.64094	Score_unequals_DM	-67328.64	-67328.64	1	1	3.589165	Exp1_10per_Try	0.04290749	50	2	59	0.24042	score_UP_gb	DM_Based	PacBio
ENSG00000198793	MTOR	IsoFrac # 54161 Da	54161	ENSG00000198793 17309 ENST00000376838 # 85900.64094 Da	85900.64094	Score_unequals_DM	-31739.64	-31739.64	1	1	2.529326	Exp1_10per_Try	0.2649608	50	2	59	0.24042	score_UP_gb	DM_Based	PacBio
ENSG00000198793	MTOR	IsoFrac # 271225 Da	271225	ENSG00000198793 7376 ENST00000361445 # 288891.612240003 Da	288891.6	Score_equals_DM	-17666.61	-17666.6	8	1	2.441317	Exp1_5per_Try	0.02015728	50	28	59	0.9920622	score_UP_gb	Single Candidate	PacBio
ENSG00000198793	MTOR	IsoFrac # 296184 Da	296184	ENSG00000198793 7376 ENST00000361445 # 288891.612240003 Da	288891.6	Score_equals_DM	7292.388	7292.40000000002	7	1	2.396068	Exp1_5per_Try	0.03684962	50	26	59	0.9813706	score_UP_gb	Single Candidate	PacBio
ENSG00000198793	MTOR	IsoFrac # 100465 Da	100465	ENSG00000198793 17309 ENST00000376838 # 85900.64094 Da	85900.64094	Score_unequals_DM	14564.36	14564.36	1	1	1.088131	Exp1_8per_Try	0.1209486	50	2	59	0.24042	score_UP_gb	DM_Based	PacBio
ENSG00000061936	SFSWAP	IsoFrac # 84412 Da	84412	ENSG00000061936 27031 ENST00000261674 # 104821.53294 Da	104821.5	Score_unequals_DM	-20409.53	-20409.5	1	2	4.050803	Exp1_10per_Try	0.1351374	23	21	24	0.5925345	score_UP_gb	SequenceBased, DM<5kD	PacBio
ENSG00000061936	SFSWAP	IsoFrac # 146140 Da	146140	ENSG00000061936 23510 # 82600.4087400001 Da	82600.41	Score_unequals_DM	63539.59	63539.59	4	1	3.573462	Exp1_5per_Try	0.3858362	19	12	24	0.9029821	score_UP_gb	SequenceBased, DM>5kD	PacBio
ENSG00000061936	SFSWAP	IsoFrac # 55878 Da	55878	ENSG00000061936 23510 # 82600.4087400001 Da	82600.41	Score_equals_DM	-26722.41	-26722.41	2	1	2.52067	Exp1_10per_Try	0.4293873	19	10	24	0.8158388	score_UP_gb	Single Candidate	PacBio
ENSG00000061936	SFSWAP	IsoFrac # 100110 Da	100110	ENSG00000061936 27031 ENST00000261674 # 104821.53294 Da	104821.5	Score_equals_DM	-4711.533	-4711.5	1	1	1.502149	Exp1_8per_Try	0.185302	23	20	24	0.5543322	score_UP_gb	Single Candidate	PacBio
ENSG00000075914	EXOSC7	IsoFrac # 34446 Da	34446	ENSG00000075914 18641#ENSG00000075914 18641 ENST00000265564;ENST00000491476 # 31821.41124 Da	31821.41	Score_equals_DM	2624.589	2624.59	2	1	4.644898	Exp1_10per_Try	0.5537917	4	4	12	0.9862478	score_UP_gb	Single Candidate	PacBio
ENSG00000241360	PDXP	IsoFrac # 29581 Da	29581	ENSG00000241360 21527 ENST00000215904 # 31698.15404 Da	31698.15	Score_equals_DM	-2117.154	-2117.15	2	1	3.87089	Exp1_10per_Try	0.08432394	8	8	9	0.9084196	score_UP_gb	Single Candidate	PacBio
ENSG00000241360	PDXP	IsoFrac # 87515 Da	87515	ENSG00000241360 21527 ENST00000215904 # 31698.15404 Da	31698.15	Score_equals_DM	55816.85	55816.85	1	1	1.586479	Exp1_8per_Try	1.665049	8	6	9	0.3853073	score_UP_gb	Single Candidate	PacBio
ENSG00000143322	ABL2	IsoFrac # 119481 Da	119481	ENSG00000143322 27532 ENST00000502732 # 128342.973540001 Da	128343	Score_equals_DM	-8861.974	-8862	3	2	2.458326	Exp1_8per_Try	0.6620739	16	11	20	0.1658881	score_UP_gb	Single Candidate	PacBio
ENSG00000143322	ABL2	IsoFrac # 80393 Da	80393	ENSG00000143322 27532 ENST00000502732 # 128342.973540001 Da	128343	Score_equals_DM	-47949.97	-47950	1	1	2.272617	Exp1_8per_Try	0.3770593	16	3	20	0.2916319	score_UP_gb	Single Candidate	PacBio
ENSG00000143322	ABL2	IsoFrac # 30057 Da	30057	ENSG00000143322 27532 ENST00000502732 # 128342.973540001 Da	128343	Score_equals_DM	-98285.97	-98286	1	1	1.732959	Exp1_10per_Try	0.9755445	16	9	20	0.08491614	score_UP_gb	Single Candidate	PacBio
ENSG00000148943	LIN7C	IsoFrac # 25163 Da	25163	ENSG00000148943 8946#ENSG00000148943 8946#ENSG00000148943 8946#ENSG00000148943 8946#ENSG00000148943 8946#ENSG00000148943 8946 ENST00000278193;ENST00000278193;ENST00000278193;ENST00000278193;ENST00000278193;ENST00000278193 # 21833.97864 Da	21833.98	Score_equals_DM	3329.021	3329.02	1	1	3.713753	Exp1_10per_Try	0.1086472	5	5	6	0.8256929	score_UP_gb	Single Candidate	PacBio
ENSG00000148943	LIN7C	IsoFrac # 78382 Da	78382	ENSG00000148943 8946#ENSG00000148943 8946#ENSG00000148943 8946#ENSG00000148943 8946#ENSG00000148943 8946#ENSG00000148943 8946 ENST00000278193;ENST00000278193;ENST00000278193;ENST00000278193;ENST00000278193;ENST00000278193 # 21833.97864 Da	21833.98	Score_equals_DM	56548.02	56548.02	1	1	1.465644	Exp1_8per_Try	0.5309515	5	3	6	0.2904831	score_UP_gb	Single Candidate	PacBio
ENSG00000132740	IGHMBP2	IsoFrac # 108730 Da	108730	ENSG00000132740 26977#ENSG00000132740 26977 ENST00000255078;ENST00000255078 # 109149.09854 Da	109149.1	Score_equals_DM	-419.0985	-419.100000000006	3	1	3.902568	Exp1_8per_Try	0.0754129	11	11	26	0.9749888	score_UP_gb	Single Candidate	PacBio
ENSG00000132740	IGHMBP2	IsoFrac # 83399 Da	83399	ENSG00000132740 26977#ENSG00000132740 26977 ENST00000255078;ENST00000255078 # 109149.09854 Da	109149.1	Score_equals_DM	-25750.1	-25750.1	3	1	1.391273	Exp1_8per_Try	0.3141981	11	11	26	0.9749888	score_UP_gb	Single Candidate	PacBio
ENSG00000164818	DNAAF5	IsoFrac # 82830 Da	82830	ENSG00000164818 8511 ENST00000297440 # 93521.1490400002 Da	93521.15	Score_unequals_DM	-10691.15	-10691.15	5	2	4.614478	Exp1_8per_Try	0.4863492	23	23	27	1.001621	score_UP_gb	SequenceBased, DM<5kD	PacBio
ENSG00000142733	MAP3K6	IsoFrac # 136968 Da	136968	ENSG00000142733 5555 ENST00000374040 # 141648.088140001 Da;ENSG00000142733 12671 ENST00000357582 # 142596.088240001 Da		Score_equals_DM		-4680.10000000001	4	1	3.456475	Exp1_5per_Try	0.01394538	16	11	18	0.5902234	score_UP_gb	SequenceBased, >5kD<	PacBio
ENSG00000142733	MAP3K6	IsoFrac # 37623 Da	37623	ENSG00000142733 5555 ENST00000374040 # 141648.088140001 Da;ENSG00000142733 12671 ENST00000357582 # 142596.088240001 Da		Score_equals_DM		-104025.1	3	2	3.114195	Exp1_8per_Try	0.2483101	16	11	18	0.5902234	score_UP_gb	SequenceBased, >5kD<	PacBio
ENSG00000142733	MAP3K6	IsoFrac # 50762 Da	50762	ENSG00000142733 5555 ENST00000374040 # 141648.088140001 Da;ENSG00000142733 12671 ENST00000357582 # 142596.088240001 Da		Score_equals_DM		-90886.1	1	1	2.320513	Exp1_8per_Try	0.2071374	16	2	18	0.2321085	score_UP_gb	SequenceBased, >5kD<	PacBio
ENSG00000142733	MAP3K6	IsoFrac # 101399 Da	101399	ENSG00000142733 5555 ENST00000374040 # 141648.088140001 Da;ENSG00000142733 12671 ENST00000357582 # 142596.088240001 Da		Score_equals_DM		-40249.1	1	1	2.121377	Exp1_8per_Try	0.5860077	16	5	18	0.2803945	score_UP_gb	SequenceBased, >5kD<	PacBio
ENSG00000142733	MAP3K6	IsoFrac # 116800 Da	116800	ENSG00000142733 5555 ENST00000374040 # 141648.088140001 Da;ENSG00000142733 12671 ENST00000357582 # 142596.088240001 Da		Score_equals_DM		-24848.1	1	1	1.278449	Exp1_8per_Try	0.8030638	16	2	18	0.2321085	score_UP_gb	SequenceBased, >5kD<	PacBio
ENSG00000161513	FDXR	IsoFrac # 47772 Da	47772	ENSG00000161513 26217 ENST00000442102 # 58217.6649399999 Da;ENSG00000161513 26820 ENST00000293195 # 53808.7368399999 Da		Score_equals_DM		-6036.74	4	2	4.216046	Exp1_10per_Try	0.1489711	16	14	25	0.9409646	score_UP_gb	SequenceBased, >5kD<	PacBio
ENSG00000161513	FDXR	IsoFrac # 127953 Da	127953	ENSG00000161513 26217 ENST00000442102 # 58217.6649399999 Da;ENSG00000161513 26820 ENST00000293195 # 53808.7368399999 Da		Score_equals_DM		69735.34	1	1	1.051494	Exp1_5per_Try	0.05726841	16	2	25	0.3667008	score_UP_gb	SequenceBased, >5kD<	PacBio
ENSG00000127603	MACF1	IsoFrac # 29937 Da	29937	ENSG00000127603 25899#ENSG00000127603 25899 ENST00000372925;ENST00000372925 # 505643.68384001 Da	505643.7	Score_unequals_DM	-475706.7	-475706.7	40	1	4.91722	Exp1_10per_Try	0.09225251	185	135	305	0.9317811	score_UP_gb	SequenceBased, DM<5kD	PacBio
ENSG00000127603	MACF1	IsoFrac # 75150 Da	75150	ENSG00000127603 26754#ENSG00000127603 26754 ENST00000361689;ENST00000361689 # 620418.499840006 Da	620418.5	Score_unequals_DM	-545268.5	-545268.5	44	2	4.598384	Exp1_8per_Try	0.6151549	224	206	305	0.9343463	score_UP_gb	SequenceBased, DM<5kD	PacBio
ENSG00000127603	MACF1	IsoFrac # 127953 Da	127953	ENSG00000127603 26754#ENSG00000127603 26754 ENST00000361689;ENST00000361689 # 620418.499840006 Da	620418.5	Score_unequals_DM	-492465.5	-492465.5	28	2	4.543619	Exp1_5per_Try	0	224	142	305	0.9218968	score_UP_gb	SequenceBased, DM<5kD	PacBio
ENSG00000127603	MACF1	IsoFrac # 37086 Da	37086	ENSG00000127603 26754#ENSG00000127603 26754 ENST00000361689;ENST00000361689 # 620418.499840006 Da	620418.5	Score_unequals_DM	-583332.5	-583332.5	26	2	4.474163	Exp1_10per_Try	0.01713722	224	66	305	0.9167795	score_UP_gb	SequenceBased, DM<5kD	PacBio
ENSG00000127603	MACF1	IsoFrac # 44861 Da	44861	ENSG00000127603 26754#ENSG00000127603 26754 ENST00000361689;ENST00000361689 # 620418.499840006 Da	620418.5	Score_unequals_DM	-575557.5	-575557.5	24	2	4.468669	Exp1_8per_Try	0.0232775	224	64	305	0.9133247	score_UP_gb	SequenceBased, DM<5kD	PacBio
ENSG00000127603	MACF1	IsoFrac # 191831 Da	191831	ENSG00000127603 26754#ENSG00000127603 26754 ENST00000361689;ENST00000361689 # 620418.499840006 Da	620418.5	Score_unequals_DM	-428587.5	-428587.5	10	1	4.411718	Exp1_5per_Try	0.02001837	224	42	305	0.9872654	score_UP_gb	SequenceBased, DM<5kD	PacBio
ENSG00000127603	MACF1	IsoFrac # 17035 Da	17035	ENSG00000127603 32060 # 33660.51024 Da	33660.51024	Score_unequals_DM	-16625.51	-16625.51	8	1	4.381105	Exp1_10per_Try	0.03625308	16	0	305	0.3292001	score_UP_gb	DM_Based	PacBio
ENSG00000127603	MACF1	IsoFrac # 22564 Da	22564	ENSG00000127603 26754#ENSG00000127603 26754 ENST00000361689;ENST00000361689 # 620418.499840006 Da	620418.5	Score_unequals_DM	-597854.5	-597854.5	2	1	4.247972	Exp1_10per_Try	0.06793185	224	9	305	0.566087	score_UP_gb	SequenceBased, DM<5kD	PacBio
ENSG00000127603	MACF1	IsoFrac # 63278 Da	63278	ENSG00000127603 26754#ENSG00000127603 26754 ENST00000361689;ENST00000361689 # 620418.499840006 Da	620418.5	Score_unequals_DM	-557140.5	-557140.5	11	2	4.096975	Exp1_8per_Try	0.01043185	224	30	305	0.9072685	score_UP_gb	SequenceBased, DM<5kD	PacBio
ENSG00000127603	MACF1	IsoFrac # 100039 Da	100039	ENSG00000127603 26754#ENSG00000127603 26754 ENST00000361689;ENST00000361689 # 620418.499840006 Da	620418.5	Score_unequals_DM	-520379.5	-520379.5	21	3	3.555206	Exp1_8per_Try	0.1396886	224	57	305	0.9080971	score_UP_gb	SequenceBased, DM<5kD	PacBio
ENSG00000127603	MACF1	IsoFrac # 51887 Da	51887	ENSG00000127603 26754#ENSG00000127603 26754 ENST00000361689;ENST00000361689 # 620418.499840006 Da	620418.5	Score_unequals_DM	-568531.5	-568531.5	7	2	3.031037	Exp1_10per_Try	0.08089051	224	18	305	0.9284031	score_UP_gb	SequenceBased, DM<5kD	PacBio
ENSG00000127603	MACF1	IsoFrac # 88033 Da	88033	ENSG00000127603 26754#ENSG00000127603 26754 ENST00000361689;ENST00000361689 # 620418.499840006 Da	620418.5	Score_unequals_DM	-532385.5	-532385.5	12	1	2.988019	Exp1_8per_Try	0.005345225	224	38	305	0.9443153	score_UP_gb	SequenceBased, DM<5kD	PacBio
ENSG00000127603	MACF1	IsoFrac # 144962 Da	144962	ENSG00000127603 7474 ENST00000530275 # 177279.808240001 Da	177279.808240001	Score_unequals_DM	-32317.81	-32317.81	1	1	2.851058	Exp1_5per_Try	0	10	0	305	0.3577826	score_UP_gb	DM_Based	PacBio
ENSG00000127603	MACF1	IsoFrac # 280707 Da	280707	ENSG00000127603 7474 ENST00000530275 # 177279.808240001 Da	177279.808240001	Score_unequals_DM	103427.2	103427.2	18	1	2.52486	Exp1_5per_Try	0.03785939	10	0	305	0.3577826	score_UP_gb	DM_Based	PacBio
ENSG00000127603	MACF1	IsoFrac # 260668 Da	260668	ENSG00000127603 7474 ENST00000530275 # 177279.808240001 Da	177279.808240001	Score_unequals_DM	83388.19	83388.19	1	1	2.411707	Exp1_5per_Try	0.06799654	10	0	305	0.3577826	score_UP_gb	DM_Based	PacBio
ENSG00000127603	MACF1	IsoFrac # 296184 Da	296184	ENSG00000127603 26754#ENSG00000127603 26754 ENST00000361689;ENST00000361689 # 620418.499840006 Da	620418.5	Score_unequals_DM	-324234.5	-324234.5	16	1	2.293157	Exp1_5per_Try	0.04558613	224	57	305	0.9080971	score_UP_gb	SequenceBased, DM<5kD	PacBio
ENSG00000127603	MACF1	IsoFrac # 245732 Da	245732	ENSG00000127603 7474 ENST00000530275 # 177279.808240001 Da	177279.808240001	Score_unequals_DM	68452.19	68452.19	9	1	1.845858	Exp1_5per_Try	0.1952623	10	0	305	0.3577826	score_UP_gb	DM_Based	PacBio
ENSG00000127603	MACF1	IsoFrac # 170610 Da	170610	ENSG00000127603 7474 ENST00000530275 # 177279.808240001 Da	177279.808240001	Score_unequals_DM	-6669.808	-6669.808	1	1	1.37566	Exp1_5per_Try	0.3013857	10	0	305	0.3577826	score_UP_gb	DM_Based	PacBio
ENSG00000106299	WASL	IsoFrac # 65727 Da	65727	ENSG00000106299 19385#ENSG00000106299 19385 ENST00000223023;ENST00000223023 # 54826.9669399999 Da	54826.97	Score_equals_DM	10900.03	10900.03	1	2	3.388396	Exp1_8per_Try	0.2373378	11	11	12	0.8009479	score_UP_gb	Single Candidate	PacBio
ENSG00000175931	UBE2O	IsoFrac # 192829 Da	192829	ENSG00000175931 22280 ENST00000319380 # 141293.458640001 Da	141293.5	Score_equals_DM	51535.54	51535.5	1	1	3.573268	Exp1_5per_Try	0.0398814	28	26	34	0.9887618	score_UP_gb	Single Candidate	PacBio
ENSG00000175931	UBE2O	IsoFrac # 118414 Da	118414	ENSG00000175931 22280 ENST00000319380 # 141293.458640001 Da	141293.5	Score_equals_DM	-22879.46	-22879.5	3	1	3.380272	Exp1_8per_Try	0.2387225	28	11	34	0.7239488	score_UP_gb	Single Candidate	PacBio
ENSG00000175931	UBE2O	IsoFrac # 49203 Da	49203	ENSG00000175931 22280 ENST00000319380 # 141293.458640001 Da	141293.5	Score_unequals_DM	-92090.46	-92090.5	3	2	2.786093	Exp1_10per_Try	0.3453979	28	13	34	0.8333848	score_UP_gb	SequenceBased, DM<5kD	PacBio
ENSG00000175931	UBE2O	IsoFrac # 69014 Da	69014	ENSG00000175931 22280 ENST00000319380 # 141293.458640001 Da	141293.5	Score_unequals_DM	-72279.46	-72279.5	4	2	2.714067	Exp1_10per_Try	0.05928423	28	19	34	0.9440579	score_UP_gb	SequenceBased, DM<5kD	PacBio
ENSG00000175931	UBE2O	IsoFrac # 25543 Da	25543	ENSG00000175931 6743 ENST00000587127 # 88750.5376400001 Da	88750.54	Score_equals_DM	-63207.54	-63207.54	2	1	2.29665	Exp1_10per_Try	0.4875415	22	5	34	0.7602445	score_UP_gb	Single Candidate	PacBio
ENSG00000175931	UBE2O	IsoFrac # 37086 Da	37086	ENSG00000175931 6743 ENST00000587127 # 88750.5376400001 Da	88750.54	Score_equals_DM	-51664.54	-51664.54	2	1	1.857019	Exp1_10per_Try	0.248011	22	8	34	0.887519	score_UP_gb	Single Candidate	PacBio
ENSG00000197694	SPTAN1	IsoFrac # 29898 Da	29898	ENSG00000197694 2915 ENST00000358161 # 282281.721540002 Da;ENSG00000197694 24292 ENST00000630866 # 287604.923940003 Da;ENSG00000197694 26789 ENST00000372731 # 284539.355240002 Da		Score_unequals_DM		-252383.7	14	1	4.875172	Exp1_10per_Try	0.07319764	136;137;138	43	166	0.9773311	score_UP_gb	SequenceBased, DM<5kD	PacBio
ENSG00000197694	SPTAN1	IsoFrac # 35951 Da	35951	ENSG00000197694 3077 ENST00000625980 # 27617.89954 Da	27617.89954	Score_unequals_DM	8333.1	8333.1	3	2	4.668993	Exp1_8per_Try	0.08991224	138	7	166	0.4165638	score_UP_gb	DM_Based	PacBio
ENSG00000197694	SPTAN1	IsoFrac # 69961 Da	69961	ENSG00000197694 24292 ENST00000630866 # 287604.923940003 Da;ENSG00000197694 26789 ENST00000372731 # 284539.355240002 Da		Score_unequals_DM		-214578.4	18	2	4.45728	Exp1_10per_Try	0.09833348	137;138	51	166	0.9775913	score_UP_gb	SequenceBased, DM<5kD	PacBio
ENSG00000197694	SPTAN1	IsoFrac # 296184 Da	296184	ENSG00000197694 26789 ENST00000372731 # 284539.355240002 Da	284539.4	Score_unequals_DM	11644.64	11644.6	21	1	4.250874	Exp1_5per_Try	0.01118034	138	112	166	0.9932201	score_UP_gb	SequenceBased, >5kD<	PacBio
ENSG00000197694	SPTAN1	IsoFrac # 55624 Da	55624	ENSG00000197694 2915 ENST00000358161 # 282281.721540002 Da	282281.7	Score_unequals_DM	-226657.7	-226657.7	7	2	3.65433	Exp1_10per_Try	0.008644378	136	18	166	0.8923773	score_UP_gb	SequenceBased, DM<5kD	PacBio
ENSG00000197694	SPTAN1	IsoFrac # 88033 Da	88033	ENSG00000197694 24292 ENST00000630866 # 287604.923940003 Da	287604.9	Score_unequals_DM	-199571.9	-199571.9	11	2	3.610505	Exp1_8per_Try	0.03360672	137	78	166	0.9928653	score_UP_gb	SequenceBased, DM<5kD	PacBio
ENSG00000197694	SPTAN1	IsoFrac # 118414 Da	118414	ENSG00000197694 24292 ENST00000630866 # 287604.923940003 Da	287604.9	Score_unequals_DM	-169190.9	-169190.9	7	2	2.994177	Exp1_8per_Try	0.04599771	137	73	166	0.9928653	score_UP_gb	SequenceBased, DM<5kD	PacBio
ENSG00000197694	SPTAN1	IsoFrac # 15716 Da	15716	ENSG00000197694 22427 ENST00000630981 # 7484.21714 Da	7484.21714	Score_unequals_DM	8231.783	8231.783	3	1	2.805591	Exp1_10per_Try	0.3325614	138	8	166	0.4458647	score_UP_gb	DM_Based	PacBio
ENSG00000197694	SPTAN1	IsoFrac # 100465 Da	100465	ENSG00000197694 3077 ENST00000625980 # 27617.89954 Da	27617.89954	Score_unequals_DM	72847.1	72847.1	2	1	1.872453	Exp1_8per_Try	0.1385788	137;138	6	166	0.3953167	score_UP_gb	DM_Based	PacBio
ENSG00000197694	SPTAN1	IsoFrac # 284765 Da	284765	ENSG00000197694 26789 ENST00000372731 # 284539.355240002 Da	284539.355240002	Score_unequals_DM	225.6448	225.6448	1	1	1.529221	Exp1_5per_Try	0.3326208	1	0	166	0.3828826	score_UP_gb	DM_Based	PacBio
ENSG00000197694	SPTAN1	IsoFrac # 45149 Da	45149	ENSG00000197694 24292 ENST00000630866 # 287604.923940003 Da	287604.9	Score_unequals_DM	-242455.9	-242455.9	6	2	1.4194	Exp1_8per_Try	0.2928283	137	15	166	0.7787511	score_UP_gb	SequenceBased, DM<5kD	PacBio
ENSG00000148688	RPP30	IsoFrac # 28535 Da	28535	ENSG00000148688 5943#ENSG00000148688 5943#ENSG00000148688 5943 ENST00000413330 # 35564.41224 Da;ENSG00000148688 28609#ENSG00000148688 28609#ENSG00000148688 28609#ENSG00000148688 28609 ENST00000371703;ENST00000371703;ENST00000371703;ENST00000371703 # 29321.23104 Da		Score_equals_DM		-786.23	1	1	4.037109	Exp1_10per_Try	0.09364547	8	8	9	0.9084196	score_UP_gb	SequenceBased, >5kD<	PacBio
ENSG00000066279	ASPM	IsoFrac # 108076 Da	108076	ENSG00000066279 30871#ENSG00000066279 30871 ENST00000367409;ENST00000367409 # 409800.067040004 Da	409800.1	Score_equals_DM	-301724.1	-301724.1	3	1	2.617899	Exp1_8per_Try	0.2301464	22	10	36	0.9973289	score_UP_gb	Single Candidate	PacBio
ENSG00000066279	ASPM	IsoFrac # 80599 Da	80599	ENSG00000066279 30871#ENSG00000066279 30871 ENST00000367409;ENST00000367409 # 409800.067040004 Da	409800.1	Score_equals_DM	-329201.1	-329201.1	4	1	2.348356	Exp1_8per_Try	0.3718871	22	11	36	1.005708	score_UP_gb	Single Candidate	PacBio
ENSG00000066279	ASPM	IsoFrac # 39819 Da	39819	ENSG00000066279 30871#ENSG00000066279 30871 ENST00000367409;ENST00000367409 # 409800.067040004 Da	409800.1	Score_equals_DM	-369981.1	-369981.1	3	1	2.237166	Exp1_8per_Try	0.5115812	22	9	36	0.9359179	score_UP_gb	Single Candidate	PacBio
ENSG00000066279	ASPM	IsoFrac # 32010 Da	32010	ENSG00000066279 30871#ENSG00000066279 30871 ENST00000367409;ENST00000367409 # 409800.067040004 Da	409800.1	Score_equals_DM	-377790.1	-377790.1	1	1	1.668162	Exp1_10per_Try	8.043953	22	13	36	1.005708	score_UP_gb	Single Candidate	PacBio
ENSG00000066279	ASPM	IsoFrac # 58142 Da	58142	ENSG00000066279 30871#ENSG00000066279 30871 ENST00000367409;ENST00000367409 # 409800.067040004 Da	409800.1	Score_equals_DM	-351658.1	-351658.1	1	1	1.352702	Exp1_8per_Try	0.5883527	22	4	36	0.6909678	score_UP_gb	Single Candidate	PacBio
ENSG00000066279	ASPM	IsoFrac # 46309 Da	46309	ENSG00000066279 30871#ENSG00000066279 30871 ENST00000367409;ENST00000367409 # 409800.067040004 Da	409800.1	Score_equals_DM	-363491.1	-363491.1	1	1	1.140523	Exp1_8per_Try	0.3939075	22	2	36	0.3699899	score_UP_gb	Single Candidate	PacBio
ENSG00000136628	EPRS1	IsoFrac # 22295 Da	22295	ENSG00000136628 6000 # 113889.78654 Da	113889.78654	Score_unequals_DM	-91594.79	-91594.79	3	1	4.473351	Exp1_10per_Try	0.1825982	65	9	68	0.2651505	score_UP_gb	DM_Based	PacBio
ENSG00000136628	EPRS1	IsoFrac # 161483 Da	161483	ENSG00000136628 31400 ENST00000366923 # 170590.896440001 Da	170590.9	Score_equals_DM	-9107.896	-9107.89999999999	3	1	4.136206	Exp1_5per_Try	0.05379053	65	61	68	0.9890267	score_UP_gb	Single Candidate	PacBio
ENSG00000136628	EPRS1	IsoFrac # 37086 Da	37086	ENSG00000136628 6000 # 113889.78654 Da	113889.78654	Score_unequals_DM	-76803.79	-76803.79	5	1	3.815211	Exp1_10per_Try	0.02566997	65	15	68	0.312952	score_UP_gb	DM_Based	PacBio
ENSG00000136628	EPRS1	IsoFrac # 53209 Da	53209	ENSG00000136628 6000 # 113889.78654 Da	113889.78654	Score_unequals_DM	-60680.79	-60680.79	7	2	3.675747	Exp1_8per_Try	0.02816704	65	22	68	0.4018703	score_UP_gb	DM_Based	PacBio
ENSG00000136628	EPRS1	IsoFrac # 90639 Da	90639	ENSG00000136628 31400 ENST00000366923 # 170590.896440001 Da	170590.9	Score_unequals_DM	-79951.9	-79951.9	9	2	2.513096	Exp1_10per_Try	0.2813146	65	41	68	0.6852664	score_UP_gb	SequenceBased, DM<5kD	PacBio
ENSG00000136628	EPRS1	IsoFrac # 115870 Da	115870	ENSG00000136628 6000 # 113889.78654 Da	113889.8	Score_equals_DM	1980.213	1980.2	4	1	2.492843	Exp1_8per_Try	0.1507691	46	20	68	0.8837218	score_UP_gb	Single Candidate	PacBio
ENSG00000136628	EPRS1	IsoFrac # 78996 Da	78996	ENSG00000136628 6000 # 113889.78654 Da	113889.8	Score_equals_DM	-34893.79	-34893.8	6	2	1.718858	Exp1_10per_Try	0.1093654	46	24	68	0.572173	score_UP_gb	Single Candidate	PacBio
ENSG00000136628	EPRS1	IsoFrac # 69156 Da	69156	ENSG00000136628 6000 # 113889.78654 Da	113889.78654	Score_unequals_DM	-44733.79	-44733.79	6	1	1.544161	Exp1_10per_Try	0.3289439	65	24	68	0.4470384	score_UP_gb	DM_Based	PacBio
ENSG00000136628	EPRS1	IsoFrac # 29191 Da	29191	ENSG00000136628 6000 # 113889.78654 Da	113889.78654	Score_unequals_DM	-84698.79	-84698.79	2	1	1.367502	Exp1_10per_Try	0.1015983	65	6	68	0.2118861	score_UP_gb	DM_Based	PacBio
ENSG00000092201	SUPT16H	IsoFrac # 135582 Da	135582	ENSG00000092201 19898#ENSG00000092201 19898 ENST00000216297;ENST00000216297 # 119913.75504 Da	119913.8	Score_equals_DM	15668.24	15668.2	8	1	4.839183	Exp1_5per_Try	0.8553368	45	28	48	0.6104552	score_UP_gb	Single Candidate	PacBio
ENSG00000092201	SUPT16H	IsoFrac # 37086 Da	37086	ENSG00000092201 27941 # 48910.5562399998 Da	48910.5562399998	Score_unequals_DM	-11824.56	-11824.56	5	1	4.623656	Exp1_10per_Try	0.05180267	45	11	48	0.3351891	score_UP_gb	DM_Based	PacBio
ENSG00000092201	SUPT16H	IsoFrac # 30017 Da	30017	ENSG00000092201 27941 # 48910.5562399998 Da	48910.5562399998	Score_unequals_DM	-18893.56	-18893.56	6	1	3.773271	Exp1_10per_Try	0.1642935	45	17	48	0.4470384	score_UP_gb	DM_Based	PacBio
ENSG00000092201	SUPT16H	IsoFrac # 54354 Da	54354	ENSG00000092201 27941 # 48910.5562399998 Da	48910.56	Score_equals_DM	5443.444	5443.44	3	1	3.456534	Exp1_10per_Try	0.1235559	14	5	48	0.4411935	score_UP_gb	Single Candidate	PacBio
ENSG00000092201	SUPT16H	IsoFrac # 90513 Da	90513	ENSG00000092201 19898#ENSG00000092201 19898 ENST00000216297;ENST00000216297 # 119913.75504 Da	119913.8	Score_equals_DM	-29400.76	-29400.8	5	2	2.548914	Exp1_10per_Try	0.1603483	45	43	48	0.9890267	score_UP_gb	Single Candidate	PacBio
ENSG00000092201	SUPT16H	IsoFrac # 68967 Da	68967	ENSG00000092201 27941 # 48910.5562399998 Da	48910.5562399998	Score_unequals_DM	20056.44	20056.44	3	1	1.111622	Exp1_10per_Try	0.03705851	45	20	48	0.4715163	score_UP_gb	DM_Based	PacBio
ENSG00000092201	SUPT16H	IsoFrac # 46428 Da	46428	ENSG00000092201 27941 # 48910.5562399998 Da	48910.5562399998	Score_unequals_DM	-2482.556	-2482.556	1	1	1.048986	Exp1_10per_Try	0.09221094	45	2	48	0.1997704	score_UP_gb	DM_Based	PacBio
ENSG00000057294	PKP2	IsoFrac # 83114 Da	83114	ENSG00000057294 9939#ENSG00000057294 9939#ENSG00000057294 9939#ENSG00000057294 9939 ENST00000340811;ENST00000340811;ENST00000340811;ENST00000340811 # 92755.7964400002 Da	92755.8	Score_equals_DM	-9641.796	-9641.8	2	2	4.038957	Exp1_8per_Try	0.08084423	35	33	40	0.9909064	score_UP_gb	Single Candidate	PacBio
ENSG00000057294	PKP2	IsoFrac # 28767 Da	28767	ENSG00000057294 10378 ENST00000546741 # 3720.20974 Da	3720.21	Score_equals_DM	25046.79	25046.79	1	1	2.107953	Exp1_10per_Try	0.2796163	0	0	40	0.4889391	score_UP_gb	Single Candidate	PacBio
ENSG00000163755	HPS3	IsoFrac # 102056 Da	102056	ENSG00000163755 13893 ENST00000296051 # 113735.803540001 Da;ENSG00000163755 29581 ENST00000460120 # 94789.8244400003 Da		Score_unequals_DM		7266.17999999999	3	2	4.11502	Exp1_8per_Try	0.1514283	14	13	22	0.990532	score_UP_gb	SequenceBased, >5kD<	PacBio
ENSG00000163755	HPS3	IsoFrac # 28302 Da	28302	ENSG00000163755 2836 ENST00000460822 # 30025.16754 Da	30025.16754	Score_unequals_DM	-1723.168	-1723.168	1	1	1.448997	Exp1_10per_Try	0.4245443	12	2	22	0.4032986	score_UP_gb	DM_Based	PacBio
ENSG00000163755	HPS3	IsoFrac # 52050 Da	52050	ENSG00000163755 13893 ENST00000296051 # 113735.803540001 Da;ENSG00000163755 29581 ENST00000460120 # 94789.8244400003 Da		Score_unequals_DM		-42739.82	3	2	1.41136	Exp1_10per_Try	0.7059959	14	13	22	0.990532	score_UP_gb	SequenceBased, DM<5kD	PacBio
ENSG00000160131	VMA21	IsoFrac # 28999 Da	28999	ENSG00000160131 24230#ENSG00000160131 24230#ENSG00000160131 24230 ENST00000330374;ENST00000330374;ENST00000330374 # 11354.11104 Da	11354.11	Score_equals_DM	17644.89	17644.89	1	1	2.18923	Exp1_10per_Try	7.991629	3	3	3	0.4955552	score_UP_gb	Single Candidate	PacBio
ENSG00000160131	VMA21	IsoFrac # 74985 Da	74985	ENSG00000160131 24230#ENSG00000160131 24230#ENSG00000160131 24230 ENST00000330374;ENST00000330374;ENST00000330374 # 11354.11104 Da	11354.11	Score_equals_DM	63630.89	63630.89	1	2	1.912728	Exp1_8per_Try	0.806362	3	3	3	0.4955552	score_UP_gb	Single Candidate	PacBio
ENSG00000160131	VMA21	IsoFrac # 88033 Da	88033	ENSG00000160131 24230#ENSG00000160131 24230#ENSG00000160131 24230 ENST00000330374;ENST00000330374;ENST00000330374 # 11354.11104 Da	11354.11	Score_equals_DM	76678.89	76678.89	1	1	1.283487	Exp1_8per_Try	0.1501189	3	3	3	0.4955552	score_UP_gb	Single Candidate	PacBio
ENSG00000160131	VMA21	IsoFrac # 46908 Da	46908	ENSG00000160131 24230#ENSG00000160131 24230#ENSG00000160131 24230 ENST00000330374;ENST00000330374;ENST00000330374 # 11354.11104 Da	11354.11	Score_equals_DM	35553.89	35553.89	1	2	1.237086	Exp1_8per_Try	0.2135772	3	3	3	0.4955552	score_UP_gb	Single Candidate	PacBio
ENSG00000109062	NHERF1	IsoFrac # 50656 Da	50656	ENSG00000109062 19978#ENSG00000109062 19978#ENSG00000109062 19978 ENST00000262613;ENST00000262613 # 38868.43244 Da	38868.43244	Score_unequals_DM	11787.57	11787.57	3	2	3.63636	Exp1_8per_Try	0.02855742	19	19	28	0.3456143	score_UP_gb	DM_Based	PacBio
ENSG00000109062	NHERF1	IsoFrac # 127953 Da	127953	ENSG00000109062 19978#ENSG00000109062 19978#ENSG00000109062 19978 ENST00000262613;ENST00000262613 # 38868.43244 Da	38868.43244	Score_unequals_DM	89084.57	89084.57	1	1	1.495266	Exp1_5per_Try	0.06139786	4	0	28	0.307461	score_UP_gb	DM_Based	PacBio
ENSG00000198677	SKIC3	IsoFrac # 30097 Da	30097	ENSG00000198677 19250 # 92393.6656400004 Da	92393.6656400004	Score_unequals_DM	-62296.67	-62296.67	5	1	4.957166	Exp1_10per_Try	0.435218	44	15	45	0.2299649	score_UP_gb	DM_Based	PacBio
ENSG00000198677	SKIC3	IsoFrac # 156320 Da	156320	ENSG00000198677 17050#ENSG00000198677 17050 ENST00000358746;ENST00000358746 # 175486.321240001 Da	175486.3	Score_equals_DM	-19166.32	-19166.3	3	1	4.181216	Exp1_5per_Try	0.08432394	44	37	45	0.5862155	score_UP_gb	Single Candidate	PacBio
ENSG00000198677	SKIC3	IsoFrac # 100465 Da	100465	ENSG00000198677 19250 # 92393.6656400004 Da	92393.67	Score_equals_DM	8071.334	8071.33	4	2	3.282708	Exp1_8per_Try	0	30	8	45	0.2313213	score_UP_gb	Single Candidate	PacBio
ENSG00000198677	SKIC3	IsoFrac # 48768 Da	48768	ENSG00000198677 19250 # 92393.6656400004 Da	92393.67	Score_equals_DM	-43625.67	-43625.67	2	1	2.915762	Exp1_10per_Try	0.2806794	30	6	45	0.7949087	score_UP_gb	Single Candidate	PacBio
ENSG00000198677	SKIC3	IsoFrac # 79939 Da	79939	ENSG00000198677 19250 # 92393.6656400004 Da	92393.6656400004	Score_unequals_DM	-12454.67	-12454.67	2	2	2.611907	Exp1_8per_Try	0.4255755	44	23	45	0.2893396	score_UP_gb	DM_Based	PacBio
ENSG00000198677	SKIC3	IsoFrac # 22993 Da	22993	ENSG00000198677 19250 # 92393.6656400004 Da	92393.6656400004	Score_unequals_DM	-69400.67	-69400.67	1	1	2.160741	Exp1_10per_Try	0.7607644	44	2	45	0.1979329	score_UP_gb	DM_Based	PacBio
ENSG00000198677	SKIC3	IsoFrac # 15716 Da	15716	ENSG00000198677 19250 # 92393.6656400004 Da	92393.6656400004	Score_unequals_DM	-76677.67	-76677.67	1	1	1.522002	Exp1_10per_Try	0.2989092	44	2	45	0.1979329	score_UP_gb	DM_Based	PacBio
ENSG00000198677	SKIC3	IsoFrac # 64790 Da	64790	ENSG00000198677 19250 # 92393.6656400004 Da	92393.6656400004	Score_unequals_DM	-27603.67	-27603.67	1	1	1.248639	Exp1_10per_Try	0.3199819	44	5	45	0.2106317	score_UP_gb	DM_Based	PacBio
ENSG00000068654	POLR1A	IsoFrac # 185030 Da	185030	ENSG00000068654 18076#ENSG00000068654 18076 ENST00000409681;ENST00000409681 # 187808.462940002 Da	187808.5	Score_equals_DM	-2778.463	-2778.5	11	1	3.765442	Exp1_5per_Try	0.5842177	42	31	54	0.9987315	score_UP_gb	Single Candidate	PacBio
ENSG00000068654	POLR1A	IsoFrac # 107833 Da	107833	ENSG00000068654 26994#ENSG00000068654 26994 ENST00000263857;ENST00000263857 # 194811.182640002 Da	194811.2	Score_unequals_DM	-86978.18	-86978.2	6	1	3.18289	Exp1_8per_Try	0.1515004	45	17	54	0.8993199	score_UP_gb	SequenceBased, DM<5kD	PacBio
ENSG00000068654	POLR1A	IsoFrac # 88033 Da	88033	ENSG00000068654 26994#ENSG00000068654 26994 ENST00000263857;ENST00000263857 # 194811.182640002 Da	194811.2	Score_unequals_DM	-106778.2	-106778.2	7	2	2.950461	Exp1_8per_Try	0.1151556	45	34	54	0.9901901	score_UP_gb	SequenceBased, DM<5kD	PacBio
ENSG00000068654	POLR1A	IsoFrac # 37086 Da	37086	ENSG00000068654 26994#ENSG00000068654 26994 ENST00000263857;ENST00000263857 # 194811.182640002 Da	194811.2	Score_unequals_DM	-157725.2	-157725.2	2	1	2.789885	Exp1_10per_Try	0.02786126	45	28	54	0.9920622	score_UP_gb	SequenceBased, DM<5kD	PacBio
ENSG00000068654	POLR1A	IsoFrac # 53209 Da	53209	ENSG00000068654 18076#ENSG00000068654 18076 ENST00000409681;ENST00000409681 # 187808.462940002 Da	187808.5	Score_unequals_DM	-134599.5	-134599.5	3	1	2.666507	Exp1_8per_Try	0.08338665	42	7	54	0.604977	score_UP_gb	SequenceBased, DM<5kD	PacBio
ENSG00000068654	POLR1A	IsoFrac # 69841 Da	69841	ENSG00000068654 26994#ENSG00000068654 26994 ENST00000263857;ENST00000263857 # 194811.182640002 Da	194811.2	Score_unequals_DM	-124970.2	-124970.2	5	2	1.957969	Exp1_8per_Try	0.1834724	45	32	54	0.9901901	score_UP_gb	SequenceBased, DM<5kD	PacBio
ENSG00000068654	POLR1A	IsoFrac # 22714 Da	22714	ENSG00000068654 18133 ENST00000684026 # 29112.56574 Da	29112.57	Score_equals_DM	-6398.566	-6398.57	1	1	1.854572	Exp1_10per_Try	0.2162705	0	0	54	0.4889391	score_UP_gb	Single Candidate	PacBio
ENSG00000102580	DNAJC3	IsoFrac # 52276 Da	52276	ENSG00000102580 26464#ENSG00000102580 26464 ENST00000602402;ENST00000602402 # 57580.1491399999 Da	57580.15	Score_unequals_DM	-5304.149	-5304.15	1	2	2.649754	Exp1_8per_Try	0.08003289	24	24	26	0.9898643	score_UP_gb	SequenceBased, >5kD<	PacBio
ENSG00000086758	HUWE1	IsoFrac # 69932 Da	69932	ENSG00000086758 14032#ENSG00000086758 14032 ENST00000612484;ENST00000612484 # 481017.680540008 Da	481017.7	Score_unequals_DM	-411085.7	-411085.7	10	2	4.400394	Exp1_8per_Try	0.01196486	98	76	117	0.9909932	score_UP_gb	SequenceBased, DM<5kD	PacBio
ENSG00000086758	HUWE1	IsoFrac # 39609 Da	39609	ENSG00000086758 14032#ENSG00000086758 14032 ENST00000612484;ENST00000612484 # 481017.680540008 Da	481017.7	Score_unequals_DM	-441408.7	-441408.7	4	2	3.07398	Exp1_8per_Try	0	98	63	117	0.9928653	score_UP_gb	SequenceBased, DM<5kD	PacBio
ENSG00000086758	HUWE1	IsoFrac # 117649 Da	117649	ENSG00000086758 3248#ENSG00000086758 3248#ENSG00000086758 3248#ENSG00000086758 3248 ENST00000262854;ENST00000342160;ENST00000262854;ENST00000342160 # 481890.616940008 Da	481890.6	Score_unequals_DM	-364241.6	-364241.6	11	2	3.038083	Exp1_8per_Try	0.1407602	99	51	117	0.9920622	score_UP_gb	SequenceBased, DM<5kD	PacBio
ENSG00000086758	HUWE1	IsoFrac # 100465 Da	100465	ENSG00000086758 14032#ENSG00000086758 14032 ENST00000612484;ENST00000612484 # 481017.680540008 Da	481017.7	Score_unequals_DM	-380552.7	-380552.7	5	2	2.631781	Exp1_8per_Try	0.0881395	98	63	117	0.9928653	score_UP_gb	SequenceBased, DM<5kD	PacBio
ENSG00000086758	HUWE1	IsoFrac # 296184 Da	296184	ENSG00000086758 3248#ENSG00000086758 3248#ENSG00000086758 3248#ENSG00000086758 3248 ENST00000262854;ENST00000342160;ENST00000262854;ENST00000342160 # 481890.616940008 Da;ENSG00000086758 14032#ENSG00000086758 14032 ENST00000612484;ENST00000612484 # 481017.680540008 Da		Score_unequals_DM		-184833.7	6	1	2.462003	Exp1_5per_Try	0.1537637	99;98	34	117	0.9775913	score_UP_gb	SequenceBased, DM<5kD	PacBio
ENSG00000086758	HUWE1	IsoFrac # 88033 Da	88033	ENSG00000086758 14032#ENSG00000086758 14032 ENST00000612484;ENST00000612484 # 481017.680540008 Da	481017.7	Score_unequals_DM	-392984.7	-392984.7	5	1	2.40257	Exp1_8per_Try	0.02470337	98	12	117	0.7285803	score_UP_gb	SequenceBased, DM<5kD	PacBio
ENSG00000086758	HUWE1	IsoFrac # 145041 Da	145041	ENSG00000086758 14032#ENSG00000086758 14032 ENST00000612484;ENST00000612484 # 481017.680540008 Da	481017.7	Score_unequals_DM	-335976.7	-335976.7	3	1	2.376836	Exp1_5per_Try	0.1290949	98	12	117	0.7285803	score_UP_gb	SequenceBased, DM<5kD	PacBio
ENSG00000086758	HUWE1	IsoFrac # 17049 Da	17049	ENSG00000086758 28240 ENST00000622887 # 23944.25404 Da	23944.25	Score_equals_DM	-6895.254	-6895.25	1	1	2.29327	Exp1_10per_Try	0.4845942	5	0	117	0.3420904	score_UP_gb	Single Candidate	PacBio
ENSG00000086758	HUWE1	IsoFrac # 50656 Da	50656	ENSG00000086758 28240 ENST00000622887 # 23944.25404 Da	23944.25	Score_equals_DM	26711.75	26711.75	1	1	1.00972	Exp1_8per_Try	0.6815235	5	0	117	0.3420904	score_UP_gb	Single Candidate	PacBio
ENSG00000197386	HTT	IsoFrac # 36696 Da	36696	ENSG00000197386 23435 ENST00000355072 # 347603.295140005 Da	347603.3	Score_unequals_DM	-310907.3	-310907.3	4	2	3.359699	Exp1_10per_Try	0.6928006	39	12	51	0.9001772	score_UP_gb	SequenceBased, DM<5kD	PacBio
ENSG00000197386	HTT	IsoFrac # 29660 Da	29660	ENSG00000197386 23435 ENST00000355072 # 347603.295140005 Da	347603.3	Score_unequals_DM	-317943.3	-317943.3	3	1	2.881315	Exp1_10per_Try	0.1785696	39	12	51	0.9001772	score_UP_gb	SequenceBased, DM<5kD	PacBio
ENSG00000197386	HTT	IsoFrac # 46363 Da	46363	ENSG00000197386 23435 ENST00000355072 # 347603.295140005 Da	347603.3	Score_unequals_DM	-301240.3	-301240.3	4	1	2.589688	Exp1_10per_Try	0.4721909	39	14	51	0.8940761	score_UP_gb	SequenceBased, DM<5kD	PacBio
ENSG00000197386	HTT	IsoFrac # 68873 Da	68873	ENSG00000197386 23435 ENST00000355072 # 347603.295140005 Da	347603.3	Score_unequals_DM	-278730.3	-278730.3	4	2	2.481765	Exp1_10per_Try	0.08985368	39	15	51	0.9114785	score_UP_gb	SequenceBased, DM<5kD	PacBio
ENSG00000197386	HTT	IsoFrac # 296184 Da	296184	ENSG00000197386 23435 ENST00000355072 # 347603.295140005 Da	347603.3	Score_equals_DM	-51419.3	-51419.3	2	1	2.310601	Exp1_5per_Try	0.1585718	39	4	51	0.3972025	score_UP_gb	Single Candidate	PacBio
ENSG00000197386	HTT	IsoFrac # 272224 Da	272224	ENSG00000197386 23435 ENST00000355072 # 347603.295140005 Da	347603.3	Score_equals_DM	-75379.3	-75379.3	2	1	2.094312	Exp1_5per_Try	0.1743581	39	4	51	0.3972025	score_UP_gb	Single Candidate	PacBio
ENSG00000197386	HTT	IsoFrac # 57872 Da	57872	ENSG00000197386 23435 ENST00000355072 # 347603.295140005 Da	347603.3	Score_unequals_DM	-289731.3	-289731.3	2	1	1.238191	Exp1_10per_Try	0.790347	39	9	51	0.7882006	score_UP_gb	SequenceBased, DM<5kD	PacBio
ENSG00000197386	HTT	IsoFrac # 86860 Da	86860	ENSG00000197386 23435 ENST00000355072 # 347603.295140005 Da	347603.3	Score_unequals_DM	-260743.3	-260743.3	2	2	1.160694	Exp1_8per_Try	0.3249012	39	29	51	0.9987315	score_UP_gb	SequenceBased, DM<5kD	PacBio
ENSG00000197386	HTT	IsoFrac # 102571 Da	102571	ENSG00000197386 23435 ENST00000355072 # 347603.295140005 Da	347603.3	Score_unequals_DM	-245032.3	-245032.3	2	1	1.114639	Exp1_8per_Try	0.5309019	39	28	51	0.9987315	score_UP_gb	SequenceBased, DM<5kD	PacBio
ENSG00000076201	PTPN23	IsoFrac # 30417 Da	30417	ENSG00000076201 5662 ENST00000602307 # 164194.474140001 Da	164194.5	Score_equals_DM	-133777.5	-133777.5	1	1	3.841688	Exp1_10per_Try	0.2783546	39	2	48	0.264372	score_UP_gb	Single Candidate	PacBio
ENSG00000076201	PTPN23	IsoFrac # 68967 Da	68967	ENSG00000076201 5662 ENST00000602307 # 164194.474140001 Da	164194.5	Score_equals_DM	-95227.47	-95227.5	2	1	3.487877	Exp1_10per_Try	0.02512824	39	4	48	0.352145	score_UP_gb	Single Candidate	PacBio
ENSG00000076201	PTPN23	IsoFrac # 47070 Da	47070	ENSG00000076201 5662 ENST00000602307 # 164194.474140001 Da	164194.474140001	Score_unequals_DM	-117124.5	-117124.5	1	1	3.169984	Exp1_8per_Try	0.2202534	44	4	48	0.2384023	score_UP_gb	DM_Based	PacBio
ENSG00000076201	PTPN23	IsoFrac # 192401 Da	192401	ENSG00000076201 19284 ENST00000265562 # 178973.564840001 Da	178973.6	Score_equals_DM	13427.44	13427.4	4	1	2.457879	Exp1_5per_Try	0.127213	44	28	48	0.9081323	score_UP_gb	Single Candidate	PacBio
ENSG00000076201	PTPN23	IsoFrac # 84820 Da	84820	ENSG00000076201 19284 ENST00000265562 # 178973.564840001 Da	178973.6	Score_unequals_DM	-94153.56	-94153.6	4	2	2.269645	Exp1_10per_Try	0.1036644	44	43	48	0.9903278	score_UP_gb	SequenceBased, DM<5kD	PacBio
ENSG00000076201	PTPN23	IsoFrac # 37595 Da	37595	ENSG00000076201 19284 ENST00000265562 # 178973.564840001 Da	178973.6	Score_unequals_DM	-141378.6	-141378.6	2	1	2.180955	Exp1_10per_Try	0.3105932	44	21	48	0.7271286	score_UP_gb	SequenceBased, DM<5kD	PacBio
ENSG00000076201	PTPN23	IsoFrac # 101110 Da	101110	ENSG00000076201 19284 ENST00000265562 # 178973.564840001 Da	178973.6	Score_unequals_DM	-77863.56	-77863.6	1	1	1.515489	Exp1_8per_Try	0.0679396	44	38	48	0.9864267	score_UP_gb	SequenceBased, DM<5kD	PacBio
ENSG00000105647	PIK3R2	IsoFrac # 82461 Da	82461	ENSG00000105647 3354 ENST00000222254 # 81545.27914 Da	81545.28	Score_equals_DM	915.7209	915.720000000001	3	2	4.46469	Exp1_8per_Try	0.1156219	15	15	27	0.9974621	score_UP_gb	Single Candidate	PacBio
ENSG00000254505	CHMP4A	IsoFrac # 32865 Da	32865	ENSG00000254505 11219#ENSG00000254505 11219 ENST00000347519;ENST00000347519 # 25098.26254 Da	25098.26	Score_equals_DM	7766.737	7766.74	3	2	4.876417	Exp1_10per_Try	0.7378589	9	9	12	0.9587254	score_UP_gb	Single Candidate	PacBio
ENSG00000254505	CHMP4A	IsoFrac # 88033 Da	88033	ENSG00000254505 11219#ENSG00000254505 11219 ENST00000347519;ENST00000347519 # 25098.26254 Da	25098.26254	Score_unequals_DM	62934.74	62934.74	1	1	1.729175	Exp1_8per_Try	0.06457756	2	0	12	0.307461	score_UP_gb	DM_Based	PacBio
ENSG00000068796	KIF2A	IsoFrac # 87160 Da	87160	ENSG00000068796 15412 ENST00000381103 # 76955.0614399999 Da;ENSG00000068796 19453#ENSG00000068796 19453#ENSG00000068796 19453 ENST00000676271;ENST00000676271;ENST00000676271 # 78042.41554 Da;ENSG00000068796 20256#ENSG00000068796 20256#ENSG00000068796 20256#ENSG00000068796 20256 ENST00000401507;ENST00000401507;ENST00000401507;ENST00000401507 # 79954.54524 Da		Score_equals_DM		7205.45	2	2	3.626459	Exp1_8per_Try	0.06180615	21	21	26	1.004078	score_UP_gb	SequenceBased, >5kD<	PacBio
ENSG00000068796	KIF2A	IsoFrac # 66370 Da	66370	ENSG00000068796 15412 ENST00000381103 # 76955.0614399999 Da;ENSG00000068796 19453#ENSG00000068796 19453#ENSG00000068796 19453 ENST00000676271;ENST00000676271;ENST00000676271 # 78042.41554 Da;ENSG00000068796 20256#ENSG00000068796 20256#ENSG00000068796 20256#ENSG00000068796 20256 ENST00000401507;ENST00000401507;ENST00000401507;ENST00000401507 # 79954.54524 Da		Score_unequals_DM		-10585.06	2	2	1.53225	Exp1_10per_Try	0.1107106	21	20	26	0.9878843	score_UP_gb	SequenceBased, >5kD<	PacBio
ENSG00000068796	KIF2A	IsoFrac # 29307 Da	29307	ENSG00000068796 4847 ENST00000514082 # 58632.8813399999 Da	58632.8813399999	Score_unequals_DM	-29325.88	-29325.88	1	1	1.0108	Exp1_10per_Try	0.09722611	21	2	26	0.2594562	score_UP_gb	DM_Based	PacBio
ENSG00000118181	RPS25	IsoFrac # 16528 Da	16528	ENSG00000118181 7059 ENST00000527673 # 13742.13034 Da	13742.13	Score_equals_DM	2785.87	2785.87	2	1	4.013424	Exp1_10per_Try	0.6485196	4	4	7	0.9256517	score_UP_gb	Single Candidate	PacBio
ENSG00000142207	URB1	IsoFrac # 80297 Da	80297	ENSG00000142207 8575 ENST00000382751 # 254389.072840002 Da	254389.1	Score_equals_DM	-174092.1	-174092.1	2	2	2.784088	Exp1_10per_Try	0.4145083	45	40	47	0.8797797	score_UP_gb	Single Candidate	PacBio
ENSG00000142207	URB1	IsoFrac # 43830 Da	43830	ENSG00000142207 8575 ENST00000382751 # 254389.072840002 Da	254389.1	Score_equals_DM	-210559.1	-210559.1	2	2	2.528467	Exp1_8per_Try	0.9476168	45	27	47	0.4949419	score_UP_gb	Single Candidate	PacBio
ENSG00000142207	URB1	IsoFrac # 90639 Da	90639	ENSG00000142207 8575 ENST00000382751 # 254389.072840002 Da	254389.1	Score_equals_DM	-163750.1	-163750.1	1	1	2.47842	Exp1_10per_Try	0.03393333	45	2	47	0.1997704	score_UP_gb	Single Candidate	PacBio
ENSG00000142207	URB1	IsoFrac # 251491 Da	251491	ENSG00000142207 8575 ENST00000382751 # 254389.072840002 Da	254389.1	Score_equals_DM	-2898.073	-2898.10000000001	2	1	2.285665	Exp1_5per_Try	0.09091783	45	34	47	0.6258553	score_UP_gb	Single Candidate	PacBio
ENSG00000142207	URB1	IsoFrac # 29898 Da	29898	ENSG00000142207 8575 ENST00000382751 # 254389.072840002 Da	254389.1	Score_equals_DM	-224491.1	-224491.1	1	1	1.506789	Exp1_10per_Try	0.2331794	45	26	47	0.4655537	score_UP_gb	Single Candidate	PacBio
ENSG00000130669	PAK4	IsoFrac # 64135 Da	64135	ENSG00000130669 30354#ENSG00000130669 30354 ENST00000358301;ENST00000360442 # 64072.0508399998 Da	64072.05	Score_equals_DM	62.94916	62.9499999999971	2	2	3.807325	Exp1_10per_Try	0.03088178	17	17	19	0.9646542	score_UP_gb	Single Candidate	PacBio
ENSG00000130669	PAK4	IsoFrac # 78792 Da	78792	ENSG00000130669 30354#ENSG00000130669 30354 ENST00000358301;ENST00000360442 # 64072.0508399998 Da	64072.0508399998	Score_unequals_DM	14719.95	14719.95	1	1	2.213114	Exp1_8per_Try	0.0925814	3	0	19	0.307461	score_UP_gb	DM_Based	PacBio
ENSG00000129116	PALLD	IsoFrac # 80651 Da	80651	ENSG00000129116 29448#ENSG00000129116 29448#ENSG00000129116 29448#ENSG00000129116 29448 ENST00000507735;ENST00000507735;ENST00000507735;ENST00000507735 # 73321.60374 Da	73321.6	Score_unequals_DM	7329.396	7329.39999999999	2	2	3.410592	Exp1_8per_Try	0.08088165	33	33	43	0.8766785	score_UP_gb	SequenceBased, >5kD<	PacBio
ENSG00000129116	PALLD	IsoFrac # 123729 Da	123729	ENSG00000129116 32175 ENST00000512127 # 85893.7404400001 Da	85893.74	Score_unequals_DM	37835.26	37835.26	2	2	2.751329	Exp1_5per_Try	0.187378	37	37	43	0.5465328	score_UP_gb	SequenceBased, DM>5kD	PacBio
ENSG00000129116	PALLD	IsoFrac # 37340 Da	37340	ENSG00000129116 12743 ENST00000649826 # 40111.3131399999 Da	40111.31	Score_equals_DM	-2771.313	-2771.31	1	1	1.013584	Exp1_10per_Try	0.315866	13	6	43	1.017039	score_UP_gb	Single Candidate	PacBio
ENSG00000182923	CEP63	IsoFrac # 37510 Da	37510	ENSG00000182923 136#ENSG00000182923 136#ENSG00000182923 136 ENST00000354446;ENST00000512894;ENST00000620544 # 55590.53374 Da	55590.53	Score_equals_DM	-18080.53	-18080.53	1	1	2.011769	Exp1_10per_Try	0.784339	9	3	10	0.2297004	score_UP_gb	Single Candidate	PacBio
ENSG00000182923	CEP63	IsoFrac # 53779 Da	53779	ENSG00000182923 11551 ENST00000606977 # 81343.8826400001 Da;ENSG00000182923 18803 ENST00000332047 # 57907.98544 Da		Score_unequals_DM		-4128.99	2	2	1.948583	Exp1_10per_Try	0.1861635	10	10	10	0.4955552	score_UP_gb	SequenceBased, >5kD<	PacBio
ENSG00000118689	FOXO3	IsoFrac # 78620 Da	78620	ENSG00000118689 14550#ENSG00000118689 14550 ENST00000343882;ENST00000406360 # 71276.6275400002 Da	71276.63	Score_equals_DM	7343.372	7343.37	2	2	2.764139	Exp1_10per_Try	0.3773575	9	9	11	0.9423568	score_UP_gb	Single Candidate	PacBio
ENSG00000118689	FOXO3	IsoFrac # 64525 Da	64525	ENSG00000118689 14550#ENSG00000118689 14550 ENST00000343882;ENST00000406360 # 71276.6275400002 Da	71276.63	Score_equals_DM	-6751.628	-6751.63000000001	2	2	1.489141	Exp1_10per_Try	0.3654183	9	9	11	0.9423568	score_UP_gb	Single Candidate	PacBio
ENSG00000103994	ZNF106	IsoFrac # 39609 Da	39609	ENSG00000103994 17350#ENSG00000103994 17350 ENST00000263805;ENST00000263805 # 208882.792940001 Da	208882.8	Score_unequals_DM	-169273.8	-169273.8	2	2	3.551792	Exp1_8per_Try	0.0416685	19	6	31	0.9063904	score_UP_gb	SequenceBased, DM<5kD	PacBio
ENSG00000103994	ZNF106	IsoFrac # 115501 Da	115501	ENSG00000103994 17350#ENSG00000103994 17350 ENST00000263805;ENST00000263805 # 208882.792940001 Da	208882.8	Score_unequals_DM	-93381.79	-93381.8	3	2	1.891712	Exp1_8per_Try	0.911119	19	14	31	1.002888	score_UP_gb	SequenceBased, DM<5kD	PacBio
ENSG00000103994	ZNF106	IsoFrac # 78194 Da	78194	ENSG00000103994 17350#ENSG00000103994 17350 ENST00000263805;ENST00000263805 # 208882.792940001 Da	208882.8	Score_unequals_DM	-130688.8	-130688.8	2	2	1.865853	Exp1_10per_Try	0.7070505	19	14	31	1.002888	score_UP_gb	SequenceBased, DM<5kD	PacBio
ENSG00000103994	ZNF106	IsoFrac # 143777 Da	143777	ENSG00000103994 15364 # 114425.54414 Da	114425.54414	Score_unequals_DM	29351.46	29351.46	1	1	1.850944	Exp1_5per_Try	0.1530048	19	2	31	0.3618781	score_UP_gb	DM_Based	PacBio
ENSG00000103994	ZNF106	IsoFrac # 69724 Da	69724	ENSG00000103994 17350#ENSG00000103994 17350 ENST00000263805;ENST00000263805 # 208882.792940001 Da	208882.8	Score_unequals_DM	-139158.8	-139158.8	2	1	1.749473	Exp1_10per_Try	0.4593015	19	7	31	0.916136	score_UP_gb	SequenceBased, DM<5kD	PacBio
ENSG00000103994	ZNF106	IsoFrac # 170700 Da	170700	ENSG00000103994 17350#ENSG00000103994 17350 ENST00000263805;ENST00000263805 # 208882.792940001 Da	208882.8	Score_equals_DM	-38182.79	-38182.8	2	1	1.355398	Exp1_5per_Try	0.02783882	19	5	31	0.7970919	score_UP_gb	Single Candidate	PacBio
ENSG00000144713	RPL32	IsoFrac # 16671 Da	16671	ENSG00000144713 5394 ENST00000457131 # 15616.58304 Da;ENSG00000144713 6529#ENSG00000144713 6529#ENSG00000144713 6529 ENST00000429711;ENST00000396953;ENST00000435983 # 15859.80234 Da;ENSG00000144713 20871 ENST00000273223 # 17962.14794 Da		Score_equals_DM		811.200000000001	2	1	3.877408	Exp1_10per_Try	0.2621947	9	6	10	0.3580966	score_UP_gb	SequenceBased, >5kD<	PacBio
ENSG00000144713	RPL32	IsoFrac # 100465 Da	100465	ENSG00000144713 5394 ENST00000457131 # 15616.58304 Da;ENSG00000144713 6529#ENSG00000144713 6529#ENSG00000144713 6529 ENST00000429711;ENST00000396953;ENST00000435983 # 15859.80234 Da;ENSG00000144713 20871 ENST00000273223 # 17962.14794 Da		Score_equals_DM		82502.85	2	1	3.064893	Exp1_8per_Try	0.3503532	9	7	10	0.4075476	score_UP_gb	SequenceBased, >5kD<	PacBio
ENSG00000086189	DIMT1	IsoFrac # 32518 Da	32518	ENSG00000086189 28528#ENSG00000086189 28528#ENSG00000086189 28528 ENST00000199320;ENST00000199320;ENST00000199320 # 35236.39644 Da	35236.4	Score_unequals_DM	-2718.396	-2718.4	2	1	4.106072	Exp1_10per_Try	0.0962945	14	14	15	0.749034	score_UP_gb	SequenceBased, >5kD<	PacBio
ENSG00000086189	DIMT1	IsoFrac # 88033 Da	88033	ENSG00000086189 28528#ENSG00000086189 28528#ENSG00000086189 28528 ENST00000199320;ENST00000199320;ENST00000199320 # 35236.39644 Da	35236.4	Score_equals_DM	52796.6	52796.6	2	1	1.886046	Exp1_8per_Try	0.2721031	14	6	15	0.2501432	score_UP_gb	Single Candidate	PacBio
ENSG00000086189	DIMT1	IsoFrac # 69932 Da	69932	ENSG00000086189 28528#ENSG00000086189 28528#ENSG00000086189 28528 ENST00000199320;ENST00000199320;ENST00000199320 # 35236.39644 Da	35236.39644	Score_unequals_DM	34695.6	34695.6	1	1	1.066774	Exp1_8per_Try	0.3179892	9	2	15	0.3575036	score_UP_gb	DM_Based	PacBio
ENSG00000167315	ACAA2	IsoFrac # 42714 Da	42714	ENSG00000167315 11591#ENSG00000167315 11591 ENST00000285093;ENST00000285093 # 41924.15244 Da;ENSG00000167315 11910 ENST00000587994 # 41601.75994 Da		Score_equals_DM		789.849999999999	2	2	3.292685	Exp1_8per_Try	0.1808307	16	16	18	0.9684686	score_UP_gb	SequenceBased, >5kD<	PacBio
ENSG00000114867	EIF4G1	IsoFrac # 234534 Da	234534	ENSG00000114867 27784#ENSG00000114867 27784#ENSG00000114867 27784 ENST00000411531;ENST00000342981 # 171641.652640002 Da	171641.7	Score_unequals_DM	62892.35	62892.3	14	1	3.79099	Exp1_5per_Try	0.1977993	74	41	76	0.4558841	score_UP_gb	SequenceBased, >5kD<	PacBio
ENSG00000114867	EIF4G1	IsoFrac # 104222 Da	104222	ENSG00000114867 17171#ENSG00000114867 17171#ENSG00000114867 17171 ENST00000414031;ENST00000346169 # 171513.521940002 Da	171513.5	Score_unequals_DM	-67291.52	-67291.5	14	3	3.339033	Exp1_8per_Try	0.1878689	74	67	76	0.8911591	score_UP_gb	SequenceBased, DM<5kD	PacBio
ENSG00000114867	EIF4G1	IsoFrac # 83114 Da	83114	ENSG00000114867 25193 ENST00000450424 # 89099.6524400002 Da	89099.65	Score_unequals_DM	-5985.652	-5985.64999999999	8	2	3.314163	Exp1_8per_Try	0.1798618	24	13	76	0.9539628	score_UP_gb	SequenceBased, DM<5kD	PacBio
ENSG00000114867	EIF4G1	IsoFrac # 116800 Da	116800	ENSG00000114867 31056 ENST00000441154 # 158645.128740001 Da	158645.1	Score_unequals_DM	-41845.13	-41845.1	4	2	3.038564	Exp1_8per_Try	0.02445599	69	17	76	0.5967805	score_UP_gb	SequenceBased, DM<5kD	PacBio
ENSG00000114867	EIF4G1	IsoFrac # 64394 Da	64394	ENSG00000114867 17171#ENSG00000114867 17171#ENSG00000114867 17171 ENST00000414031;ENST00000346169 # 171513.521940002 Da	171513.5	Score_unequals_DM	-107119.5	-107119.5	8	2	2.990775	Exp1_10per_Try	0.1298937	74	67	76	0.8911591	score_UP_gb	SequenceBased, DM<5kD	PacBio
ENSG00000114867	EIF4G1	IsoFrac # 47393 Da	47393	ENSG00000114867 17171#ENSG00000114867 17171#ENSG00000114867 17171 ENST00000414031;ENST00000346169 # 171513.521940002 Da;ENSG00000114867 27784#ENSG00000114867 27784#ENSG00000114867 27784 ENST00000411531;ENST00000342981 # 171641.652640002 Da		Score_unequals_DM		-124120.5	7	2	2.858141	Exp1_8per_Try	0.3554519	74	48	76	0.5702632	score_UP_gb	SequenceBased, DM<5kD	PacBio
ENSG00000114867	EIF4G1	IsoFrac # 211636 Da	211636	ENSG00000114867 31056 ENST00000441154 # 158645.128740001 Da	158645.1	Score_unequals_DM	52990.87	52990.9	5	1	2.569482	Exp1_5per_Try	0.2046235	69	16	76	0.52371	score_UP_gb	SequenceBased, DM>5kD	PacBio
ENSG00000114867	EIF4G1	IsoFrac # 37894 Da	37894	ENSG00000114867 17171#ENSG00000114867 17171#ENSG00000114867 17171 ENST00000414031;ENST00000346169 # 171513.521940002 Da	171513.5	Score_unequals_DM	-133619.5	-133619.5	3	1	1.096538	Exp1_10per_Try	0.1675041	74	58	76	0.701715	score_UP_gb	SequenceBased, DM<5kD	PacBio
ENSG00000118217	ATF6	IsoFrac # 87981 Da	87981	ENSG00000118217 4769#ENSG00000118217 4769 ENST00000367942;ENST00000367942 # 74584.6495399999 Da;ENSG00000118217 5752#ENSG00000118217 5752 ENST00000367942;ENST00000367942 # 73713.6737399999 Da		Score_equals_DM		13396.35	2	2	4.364543	Exp1_8per_Try	0.2000072	11	11	19	0.9974621	score_UP_gb	SequenceBased, >5kD<	PacBio
ENSG00000123384	LRP1	IsoFrac # 26278 Da	26278	ENSG00000123384 6005 ENST00000243077 # 504606.321940012 Da	504606.3	Score_unequals_DM	-478328.3	-478328.3	8	1	4.460757	Exp1_10per_Try	0.3454101	92	25	101	0.7430758	score_UP_gb	SequenceBased, DM<5kD	PacBio
ENSG00000123384	LRP1	IsoFrac # 66265 Da	66265	ENSG00000123384 6005 ENST00000243077 # 504606.321940012 Da	504606.3	Score_unequals_DM	-438341.3	-438341.3	12	2	4.349281	Exp1_8per_Try	0.2854523	92	53	101	0.9864037	score_UP_gb	SequenceBased, DM<5kD	PacBio
ENSG00000123384	LRP1	IsoFrac # 49353 Da	49353	ENSG00000123384 6005 ENST00000243077 # 504606.321940012 Da	504606.3	Score_unequals_DM	-455253.3	-455253.3	9	2	4.207092	Exp1_8per_Try	0.1693779	92	28	101	0.7826647	score_UP_gb	SequenceBased, DM<5kD	PacBio
ENSG00000123384	LRP1	IsoFrac # 78513 Da	78513	ENSG00000123384 6005 ENST00000243077 # 504606.321940012 Da	504606.3	Score_unequals_DM	-426093.3	-426093.3	15	2	3.89024	Exp1_10per_Try	0.171406	92	69	101	0.9845316	score_UP_gb	SequenceBased, DM<5kD	PacBio
ENSG00000123384	LRP1	IsoFrac # 37086 Da	37086	ENSG00000123384 6005 ENST00000243077 # 504606.321940012 Da	504606.3	Score_unequals_DM	-467520.3	-467520.3	9	2	3.800782	Exp1_10per_Try	0.03994148	92	44	101	0.9196246	score_UP_gb	SequenceBased, DM<5kD	PacBio
ENSG00000123384	LRP1	IsoFrac # 296963 Da	296963	ENSG00000123384 6005 ENST00000243077 # 504606.321940012 Da	504606.3	Score_equals_DM	-207643.3	-207643.3	6	1	2.839534	Exp1_5per_Try	0.053797	92	27	101	0.7468524	score_UP_gb	Single Candidate	PacBio
ENSG00000123384	LRP1	IsoFrac # 55624 Da	55624	ENSG00000123384 10163 ENST00000553277 # 32226.45494 Da	32226.45494	Score_unequals_DM	23397.55	23397.55	2	2	2.753183	Exp1_10per_Try	0.0498404	92	11	101	0.3416573	score_UP_gb	DM_Based	PacBio
ENSG00000123384	LRP1	IsoFrac # 117082 Da	117082	ENSG00000123384 6005 ENST00000243077 # 504606.321940012 Da	504606.3	Score_unequals_DM	-387524.3	-387524.3	12	2	2.572594	Exp1_8per_Try	0.08617607	92	48	101	0.9820346	score_UP_gb	SequenceBased, DM<5kD	PacBio
ENSG00000123384	LRP1	IsoFrac # 144962 Da	144962	ENSG00000123384 10163 ENST00000553277 # 32226.45494 Da	32226.45	Score_equals_DM	112735.5	112735.55	3	1	2.466545	Exp1_5per_Try	0.1280885	2	0	101	0.3694765	score_UP_gb	Single Candidate	PacBio
ENSG00000123384	LRP1	IsoFrac # 157925 Da	157925	ENSG00000123384 10163 ENST00000553277 # 32226.45494 Da	32226.45	Score_equals_DM	125698.5	125698.55	2	1	2.182005	Exp1_5per_Try	0.256368	2	0	101	0.3694765	score_UP_gb	Single Candidate	PacBio
ENSG00000123384	LRP1	IsoFrac # 93785 Da	93785	ENSG00000123384 10163 ENST00000553277 # 32226.45494 Da	32226.45494	Score_unequals_DM	61558.55	61558.55	4	2	1.597858	Exp1_8per_Try	0.3897489	92	14	101	0.4723847	score_UP_gb	DM_Based	PacBio
ENSG00000123384	LRP1	IsoFrac # 271925 Da	271925	ENSG00000123384 6005 ENST00000243077 # 504606.321940012 Da	504606.321940012	Score_unequals_DM	-232681.3	-232681.3	2	1	1.178873	Exp1_5per_Try	0.5335087	2	0	101	0.3694765	score_UP_gb	DM_Based	PacBio
ENSG00000166197	NOLC1	IsoFrac # 118126 Da	118126	ENSG00000166197 13772#ENSG00000166197 13772 ENST00000605788;ENST00000605788 # 73603.2334400002 Da;ENSG00000166197 16610 ENST00000488254 # 73745.3506400001 Da		Score_unequals_DM		44380.65	4	2	3.430481	Exp1_8per_Try	0.05161599	30	27	32	0.8797797	score_UP_gb	SequenceBased, >5kD<	PacBio
ENSG00000166197	NOLC1	IsoFrac # 65777 Da	65777	ENSG00000166197 16188 # 74888.6586400002 Da;ENSG00000166197 24572#ENSG00000166197 24572 ENST00000370007;ENST00000370007 # 74746.5414400002 Da		Score_unequals_DM		-8969.53999999999	3	2	2.302435	Exp1_10per_Try	0.2001605	31	31	32	0.869016	score_UP_gb	SequenceBased, DM<5kD	PacBio
ENSG00000166197	NOLC1	IsoFrac # 52162 Da	52162	ENSG00000166197 16188 # 74888.6586400002 Da;ENSG00000166197 24572#ENSG00000166197 24572 ENST00000370007;ENST00000370007 # 74746.5414400002 Da		Score_unequals_DM		-22584.54	2	2	1.99894	Exp1_10per_Try	0.1687914	31	29	32	0.5988408	score_UP_gb	SequenceBased, DM<5kD	PacBio
ENSG00000166197	NOLC1	IsoFrac # 36803 Da	36803	ENSG00000166197 28231 ENST00000476468 # 29164.30834 Da	29164.30834	Score_unequals_DM	7638.692	7638.692	2	1	1.99802	Exp1_10per_Try	0.06630075	31	23	32	0.4223178	score_UP_gb	DM_Based	PacBio
ENSG00000166197	NOLC1	IsoFrac # 20157 Da	20157	ENSG00000166197 28231 ENST00000476468 # 29164.30834 Da	29164.30834	Score_unequals_DM	-9007.308	-9007.308	1	1	1.804154	Exp1_10per_Try	0.2328903	23	4	32	0.4615943	score_UP_gb	DM_Based	PacBio
ENSG00000166197	NOLC1	IsoFrac # 28767 Da	28767	ENSG00000166197 28231 ENST00000476468 # 29164.30834 Da	29164.30834	Score_unequals_DM	-397.3083	-397.3083	1	1	1.143052	Exp1_10per_Try	0.1677867	30	16	32	0.4419072	score_UP_gb	DM_Based	PacBio
ENSG00000144357	UBR3	IsoFrac # 203650 Da	203650	ENSG00000144357 5167 ENST00000272793 # 212433.310840002 Da	212433.3	Score_equals_DM	-8783.311	-8783.29999999999	2	1	3.204914	Exp1_5per_Try	0.1045932	12	6	16	0.66897	score_UP_gb	Single Candidate	PacBio
ENSG00000144357	UBR3	IsoFrac # 39939 Da	39939	ENSG00000144357 4343 ENST00000439681 # 67697.9807399999 Da	67697.9807399999	Score_unequals_DM	-27758.98	-27758.98	1	1	2.875273	Exp1_10per_Try	0.7798804	12	2	16	0.2847724	score_UP_gb	DM_Based	PacBio
ENSG00000144357	UBR3	IsoFrac # 88509 Da	88509	ENSG00000144357 5167 ENST00000272793 # 212433.310840002 Da	212433.3	Score_unequals_DM	-123924.3	-123924.3	2	2	2.70058	Exp1_8per_Try	0.2048762	12	8	16	0.9027251	score_UP_gb	SequenceBased, DM<5kD	PacBio
ENSG00000144357	UBR3	IsoFrac # 109059 Da	109059	ENSG00000144357 5167 ENST00000272793 # 212433.310840002 Da	212433.3	Score_unequals_DM	-103374.3	-103374.3	2	2	2.02652	Exp1_8per_Try	0.4838269	12	9	16	0.9096515	score_UP_gb	SequenceBased, DM<5kD	PacBio
ENSG00000144357	UBR3	IsoFrac # 30457 Da	30457	ENSG00000144357 7637 ENST00000392632 # 107501.91254 Da	107501.9	Score_unequals_DM	-77044.91	-77044.9	1	1	1.42013	Exp1_10per_Try	0.3783659	6	4	16	0.5194877	score_UP_gb	SequenceBased, DM<5kD	PacBio
ENSG00000166200	COPS2	IsoFrac # 46865 Da	46865	ENSG00000166200 7012#ENSG00000166200 7012#ENSG00000166200 7012#ENSG00000166200 7012#ENSG00000166200 7012#ENSG00000166200 7012 ENST00000299259;ENST00000299259;ENST00000299259;ENST00000299259;ENST00000299259;ENST00000299259 # 52404.5622399999 Da;ENSG00000166200 16363#ENSG00000166200 16363#ENSG00000166200 16363#ENSG00000166200 16363 ENST00000388901;ENST00000388901;ENST00000388901;ENST00000388901 # 51596.6861399999 Da		Score_unequals_DM		-4731.69	4	2	4.201077	Exp1_8per_Try	0.1022175	16	16	18	0.9684686	score_UP_gb	SequenceBased, >5kD<	PacBio
ENSG00000138029	HADHB	IsoFrac # 44932 Da	44932	ENSG00000138029 15390 ENST00000537713 # 49597.4604399999 Da	49597.46	Score_unequals_DM	-4665.46	-4665.46	2	2	4.157619	Exp1_8per_Try	0.1831558	14	14	23	0.9973382	score_UP_gb	SequenceBased, >5kD<	PacBio
ENSG00000138029	HADHB	IsoFrac # 157925 Da	157925	ENSG00000138029 2023 # 46589.3686399999 Da;ENSG00000138029 11156 ENST00000405867 # 37923.95004 Da		Score_unequals_DM		111335.63	1	1	1.471613	Exp1_5per_Try	0.05892418	13	2	23	0.4182248	score_UP_gb	SequenceBased, >5kD<	PacBio
ENSG00000133313	CNDP2	IsoFrac # 50051 Da	50051	ENSG00000133313 27732 # 53408.0822399999 Da;ENSG00000133313 31608#ENSG00000133313 31608#ENSG00000133313 31608#ENSG00000133313 31608 ENST00000324262;ENST00000579847;ENST00000579847 # 52878.4706399999 Da		Score_equals_DM		-2827.47	2	2	3.8654	Exp1_8per_Try	0.1678808	17	17	21	1.001621	score_UP_gb	SequenceBased, >5kD<	PacBio
ENSG00000140688	RUSF1	IsoFrac # 44457 Da	44457	ENSG00000140688 3854 ENST00000327237 # 51017.7783399999 Da	51017.78	Score_equals_DM	-6560.778	-6560.78	1	2	3.65453	Exp1_8per_Try	0.2215163	13	13	13	0.4955552	score_UP_gb	Single Candidate	PacBio
ENSG00000079257	LXN	IsoFrac # 29114 Da	29114	ENSG00000079257 13995 # 23012.03704 Da;ENSG00000079257 27394 ENST00000264265 # 25750.18364 Da		Score_equals_DM		3363.82	1	1	4.330434	Exp1_10per_Try	0.3044629	4	4	4	0.4955552	score_UP_gb	SequenceBased, >5kD<	PacBio
ENSG00000079257	LXN	IsoFrac # 44861 Da	44861	ENSG00000079257 13995 # 23012.03704 Da;ENSG00000079257 27394 ENST00000264265 # 25750.18364 Da		Score_equals_DM		19110.82	1	1	1.275165	Exp1_8per_Try	0.1112323	4	3	4	0.2403084	score_UP_gb	SequenceBased, >5kD<	PacBio
ENSG00000176014	TUBB6	IsoFrac # 49870 Da	49870	ENSG00000176014 29162 ENST00000317702 # 49857.10524 Da	49857.11	Score_equals_DM	12.89476	12.8899999999994	2	2	3.451582	Exp1_10per_Try	0.2817334	9	9	10	0.7063861	score_UP_gb	Single Candidate	PacBio
ENSG00000176014	TUBB6	IsoFrac # 37340 Da	37340	ENSG00000176014 31811#ENSG00000176014 31811 ENST00000591463;ENST00000417736 # 41952.32474 Da	41952.32	Score_unequals_DM	-4612.325	-4612.32	1	1	1.065479	Exp1_10per_Try	0.2800197	6	2	10	0.3845382	score_UP_gb	SequenceBased, >5kD<	PacBio
ENSG00000109501	WFS1	IsoFrac # 87515 Da	87515	ENSG00000109501 21807#ENSG00000109501 21807 ENST00000226760;ENST00000503569 # 100291.50014 Da	100291.5	Score_unequals_DM	-12776.5	-12776.5	1	2	3.586583	Exp1_8per_Try	0.06361686	21	21	23	0.9628853	score_UP_gb	SequenceBased, DM<5kD	PacBio
ENSG00000173218	VANGL1	IsoFrac # 61083 Da	61083	ENSG00000173218 2038#ENSG00000173218 2038#ENSG00000173218 2038#ENSG00000173218 2038#ENSG00000173218 2038#ENSG00000173218 2038 ENST00000310260;ENST00000369509;ENST00000355485;ENST00000355485;ENST00000355485;ENST00000355485 # 59974.9899399999 Da	59974.99	Score_equals_DM	1108.01	1108.01	2	2	3.43984	Exp1_8per_Try	0.1494058	11	11	14	0.9977295	score_UP_gb	Single Candidate	PacBio
ENSG00000005206	SPPL2B	IsoFrac # 68873 Da	68873	ENSG00000005206 12577 # 64487.6108399999 Da;ENSG00000005206 20631 ENST00000613503 # 64643.7983399999 Da		Score_equals_DM		4229.2	1	2	2.478459	Exp1_10per_Try	0.1108567	9	9	11	0.9423568	score_UP_gb	SequenceBased, >5kD<	PacBio
ENSG00000094880	CDC23	IsoFrac # 59880 Da	59880	ENSG00000094880 14544 ENST00000394886 # 68834.1674399999 Da	68834.17	Score_equals_DM	-8954.167	-8954.17	3	2	3.619648	Exp1_8per_Try	0.07359026	17	17	20	1.001621	score_UP_gb	Single Candidate	PacBio
ENSG00000094880	CDC23	IsoFrac # 54314 Da	54314	ENSG00000094880 14544 ENST00000394886 # 68834.1674399999 Da	68834.17	Score_equals_DM	-14520.17	-14520.17	1	1	2.201002	Exp1_10per_Try	1.228412	17	2	20	0.2419637	score_UP_gb	Single Candidate	PacBio
ENSG00000104549	SQLE	IsoFrac # 54981 Da	54981	ENSG00000104549 32094 ENST00000265896 # 63923.1023399998 Da	63923.1	Score_equals_DM	-8942.102	-8942.1	2	2	2.991325	Exp1_10per_Try	0.3695531	14	14	15	0.749034	score_UP_gb	Single Candidate	PacBio
ENSG00000087086	FTL	IsoFrac # 20545 Da	20545	ENSG00000087086 26830 ENST00000331825 # 20019.67494 Da	20019.67	Score_equals_DM	525.3251	525.330000000002	1	1	4.092677	Exp1_10per_Try	0.1388638	7	7	9	0.9330651	score_UP_gb	Single Candidate	PacBio
ENSG00000123064	DDX54	IsoFrac # 100966 Da	100966	ENSG00000123064 32207 ENST00000306014 # 98594.8156400002 Da	98594.82	Score_equals_DM	2371.184	2371.17999999999	2	2	4.170431	Exp1_8per_Try	0.0617188	35	33	41	0.9885015	score_UP_gb	Single Candidate	PacBio
ENSG00000123064	DDX54	IsoFrac # 31217 Da	31217	ENSG00000123064 21712#ENSG00000123064 21712 ENST00000314045;ENST00000314045 # 97157.1759400003 Da	97157.18	Score_unequals_DM	-65940.18	-65940.18	2	1	3.655032	Exp1_10per_Try	0.4144657	33	29	41	0.983055	score_UP_gb	SequenceBased, DM<5kD	PacBio
ENSG00000132305	IMMT	IsoFrac # 82585 Da	82585	ENSG00000132305 30738 ENST00000449247 # 82624.7310400002 Da	82624.73	Score_equals_DM	-39.73104	-39.7299999999959	6	2	4.194967	Exp1_8per_Try	0.04713921	38	38	50	0.9954316	score_UP_gb	Single Candidate	PacBio
ENSG00000168036	CTNNB1	IsoFrac # 86810 Da	86810	ENSG00000168036 17852#ENSG00000168036 17852#ENSG00000168036 17852#ENSG00000168036 17852#ENSG00000168036 17852#ENSG00000168036 17852#ENSG00000168036 17852#ENSG00000168036 17852#ENSG00000168036 17852#ENSG00000168036 17852#ENSG00000168036 17852 ENST00000396183;ENST00000643992;ENST00000645982;ENST00000646369;ENST00000646725;ENST00000647390;ENST00000645982;ENST00000646725;ENST00000647390;ENST00000349496;ENST00000396185 # 85496.5858400001 Da	85496.59	Score_equals_DM	1313.414	1313.41	2	2	3.83947	Exp1_8per_Try	0.1014357	28	28	30	0.9906231	score_UP_gb	Single Candidate	PacBio
ENSG00000116237	ICMT	IsoFrac # 25320 Da	25320	ENSG00000116237 31352#ENSG00000116237 31352 ENST00000343813 # 31938.10164 Da	31938.1	Score_unequals_DM	-6618.102	-6618.1	1	1	4.300992	Exp1_10per_Try	0.6408586	3	3	3	0.4955552	score_UP_gb	SequenceBased, >5kD<	PacBio
ENSG00000116237	ICMT	IsoFrac # 78702 Da	78702	ENSG00000116237 31352#ENSG00000116237 31352 ENST00000343813 # 31938.10164 Da	31938.1	Score_equals_DM	46763.9	46763.9	1	1	1.46381	Exp1_8per_Try	0.9870978	3	3	3	0.4955552	score_UP_gb	Single Candidate	PacBio
ENSG00000105135	ILVBL	IsoFrac # 60312 Da	60312	ENSG00000105135 19145#ENSG00000105135 19145 ENST00000263383 # 67867.7450399999 Da	67867.75	Score_unequals_DM	-7555.745	-7555.75	2	2	4.235713	Exp1_8per_Try	0.2004016	16	16	17	0.5809604	score_UP_gb	SequenceBased, >5kD<	PacBio
ENSG00000166326	TRIM44	IsoFrac # 58142 Da	58142	ENSG00000166326 264#ENSG00000166326 264#ENSG00000166326 264 ENST00000299413;ENST00000299413;ENST00000299413 # 38472.17324 Da	38472.17	Score_equals_DM	19669.83	19669.83	2	2	3.218044	Exp1_8per_Try	0.03498496	6	6	6	0.4955552	score_UP_gb	Single Candidate	PacBio
ENSG00000173801	JUP	IsoFrac # 79644 Da	79644	ENSG00000173801 10815#ENSG00000173801 10815#ENSG00000173801 10815#ENSG00000173801 10815 ENST00000393931;ENST00000310706 # 81744.74834 Da	81744.75	Score_equals_DM	-2100.748	-2100.75	3	2	4.319575	Exp1_8per_Try	0.1617145	23	23	29	1.001621	score_UP_gb	Single Candidate	PacBio
ENSG00000173801	JUP	IsoFrac # 44950 Da	44950	ENSG00000173801 29660 ENST00000591690 # 11431.83594 Da	11431.84	Score_equals_DM	33518.16	33518.16	1	1	1.324044	Exp1_8per_Try	0.122099	3	0	29	0.3311196	score_UP_gb	Single Candidate	PacBio
ENSG00000104365	IKBKB	IsoFrac # 82952 Da	82952	ENSG00000104365 1286 ENST00000517890 # 79508.81414 Da;ENSG00000104365 20335#ENSG00000104365 20335 ENST00000520835;ENST00000520835 # 79104.44024 Da		Score_unequals_DM		3443.19	3	2	4.088526	Exp1_8per_Try	0.05195899	15	15	23	0.9963344	score_UP_gb	SequenceBased, >5kD<	PacBio
ENSG00000007202	BLTP2	IsoFrac # 221386 Da	221386	ENSG00000007202 459 ENST00000528896 # 253700.168040002 Da	253700.2	Score_unequals_DM	-32314.17	-32314.2	3	1	2.697622	Exp1_5per_Try	0.1317454	12	11	19	0.9909728	score_UP_gb	SequenceBased, DM<5kD	PacBio
ENSG00000007202	BLTP2	IsoFrac # 36121 Da	36121	ENSG00000007202 25203 ENST00000580882 # 46095.83594 Da	46095.83594	Score_unequals_DM	-9974.836	-9974.836	1	1	1.67283	Exp1_10per_Try	0.59985	12	2	19	0.3712398	score_UP_gb	DM_Based	PacBio
ENSG00000122008	POLK	IsoFrac # 80139 Da	80139	ENSG00000122008 11155 ENST00000241436 # 98808.6067400002 Da;ENSG00000122008 22124 # 100502.52664 Da		Score_unequals_DM		-18669.61	1	2	2.198396	Exp1_8per_Try	0.7722735	13	13	15	0.9430992	score_UP_gb	SequenceBased, DM<5kD	PacBio
ENSG00000122008	POLK	IsoFrac # 99968 Da	99968	ENSG00000122008 11155 ENST00000241436 # 98808.6067400002 Da;ENSG00000122008 22124 # 100502.52664 Da		Score_equals_DM		-534.529999999999	1	1	1.742164	Exp1_8per_Try	0.2415651	13	9	15	0.5902234	score_UP_gb	SequenceBased, >5kD<	PacBio
ENSG00000065534	MYLK	IsoFrac # 37510 Da	37510	ENSG00000065534 2063 ENST00000346322 # 197399.338040001 Da;ENSG00000065534 13254 ENST00000360772 # 205058.901940002 Da		Score_unequals_DM		-159889.3	6	2	4.319359	Exp1_10per_Try	0.3408951	73	45	93	1.000443	score_UP_gb	SequenceBased, DM<5kD	PacBio
ENSG00000065534	MYLK	IsoFrac # 29620 Da	29620	ENSG00000065534 2063 ENST00000346322 # 197399.338040001 Da;ENSG00000065534 13254 ENST00000360772 # 205058.901940002 Da		Score_unequals_DM		-167779.3	3	1	3.603188	Exp1_10per_Try	0.2458771	73	13	93	0.8928195	score_UP_gb	SequenceBased, DM<5kD	PacBio
ENSG00000065534	MYLK	IsoFrac # 238476 Da	238476	ENSG00000065534 2063 ENST00000346322 # 197399.338040001 Da;ENSG00000065534 13254 ENST00000360772 # 205058.901940002 Da		Score_unequals_DM		33417.1	16	1	2.893202	Exp1_5per_Try	0.118405	73	39	93	1.000443	score_UP_gb	SequenceBased, DM>5kD	PacBio
ENSG00000065534	MYLK	IsoFrac # 65506 Da	65506	ENSG00000065534 27800 ENST00000360304 # 210715.014440002 Da	210715	Score_unequals_DM	-145209	-145209	2	1	2.887006	Exp1_10per_Try	0.1825521	74	30	93	0.9575254	score_UP_gb	SequenceBased, DM<5kD	PacBio
ENSG00000065534	MYLK	IsoFrac # 108730 Da	108730	ENSG00000065534 2063 ENST00000346322 # 197399.338040001 Da;ENSG00000065534 13254 ENST00000360772 # 205058.901940002 Da		Score_unequals_DM		-88669.3	2	1	2.496925	Exp1_8per_Try	0.07687824	73	52	93	0.9985705	score_UP_gb	SequenceBased, DM<5kD	PacBio
ENSG00000065534	MYLK	IsoFrac # 207075 Da	207075	ENSG00000065534 27800 ENST00000360304 # 210715.014440002 Da	210715	Score_unequals_DM	-3640.014	-3640	12	1	2.462139	Exp1_5per_Try	0.02484236	74	31	93	0.9775913	score_UP_gb	SequenceBased, >5kD<	PacBio
ENSG00000065534	MYLK	IsoFrac # 48590 Da	48590	ENSG00000065534 2063 ENST00000346322 # 197399.338040001 Da;ENSG00000065534 13254 ENST00000360772 # 205058.901940002 Da		Score_unequals_DM		-148809.3	2	2	2.391549	Exp1_10per_Try	0.5885698	73	15	93	0.8993293	score_UP_gb	SequenceBased, DM<5kD	PacBio
ENSG00000065534	MYLK	IsoFrac # 185415 Da	185415	ENSG00000065534 2063 ENST00000346322 # 197399.338040001 Da	197399.338040001	Score_unequals_DM	-11984.34	-11984.34	2	1	1.509425	Exp1_5per_Try	1.035325	74	5	93	0.3865024	score_UP_gb	DM_Based	PacBio
ENSG00000065534	MYLK	IsoFrac # 258667 Da	258667	ENSG00000065534 27800 ENST00000360304 # 210715.014440002 Da	210715	Score_equals_DM	47951.99	47952	2	1	1.253981	Exp1_5per_Try	0.3249989	74	5	93	0.3865024	score_UP_gb	Single Candidate	PacBio
ENSG00000101972	STAG2	IsoFrac # 135318 Da	135318	ENSG00000101972 31652#ENSG00000101972 31652 ENST00000371145;ENST00000371145 # 145751.418240001 Da;ENSG00000101972 32095#ENSG00000101972 32095#ENSG00000101972 32095#ENSG00000101972 32095 ENST00000371144;ENST00000371157;ENST00000371157 # 141326.392440001 Da		Score_equals_DM		-6008.4	3	1	3.987855	Exp1_5per_Try	0.2011912	22	9	25	0.4819269	score_UP_gb	SequenceBased, >5kD<	PacBio
ENSG00000101972	STAG2	IsoFrac # 118222 Da	118222	ENSG00000101972 32095#ENSG00000101972 32095#ENSG00000101972 32095#ENSG00000101972 32095 ENST00000371144;ENST00000371157;ENST00000371157 # 141326.392440001 Da	141326.4	Score_equals_DM	-23104.39	-23104.4	2	2	3.109305	Exp1_8per_Try	0.2626685	22	22	25	1.001621	score_UP_gb	Single Candidate	PacBio
ENSG00000101972	STAG2	IsoFrac # 25871 Da	25871	ENSG00000101972 8829 ENST00000428941 # 18815.22234 Da	18815.22	Score_equals_DM	7055.778	7055.78	1	1	2.956681	Exp1_10per_Try	0.4281966	3	0	25	0.3150207	score_UP_gb	Single Candidate	PacBio
ENSG00000101972	STAG2	IsoFrac # 85230 Da	85230	ENSG00000101972 32095#ENSG00000101972 32095#ENSG00000101972 32095#ENSG00000101972 32095 ENST00000371144;ENST00000371157;ENST00000371157 # 141326.392440001 Da	141326.4	Score_unequals_DM	-56096.39	-56096.4	2	2	2.773654	Exp1_10per_Try	0.3077401	22	21	25	0.9909064	score_UP_gb	SequenceBased, DM<5kD	PacBio
ENSG00000101972	STAG2	IsoFrac # 37086 Da	37086	ENSG00000101972 8829 ENST00000428941 # 18815.22234 Da	18815.22234	Score_unequals_DM	18270.78	18270.78	1	1	1.306292	Exp1_10per_Try	0.9334743	22	2	25	0.2217506	score_UP_gb	DM_Based	PacBio
ENSG00000101972	STAG2	IsoFrac # 48228 Da	48228	ENSG00000101972 17368 ENST00000455404 # 62570.7536399999 Da	62570.7536399999	Score_unequals_DM	-14342.75	-14342.75	1	1	1.203246	Exp1_10per_Try	0.5203019	22	2	25	0.2217506	score_UP_gb	DM_Based	PacBio
ENSG00000039560	RAI14	IsoFrac # 116800 Da	116800	ENSG00000039560 16189#ENSG00000039560 16189 ENST00000265109;ENST00000265109 # 110041.27794 Da	110041.3	Score_equals_DM	6758.722	6758.7	2	1	4.473419	Exp1_8per_Try	0.01150728	50	50	66	0.9956918	score_UP_gb	Single Candidate	PacBio
ENSG00000039560	RAI14	IsoFrac # 68967 Da	68967	ENSG00000039560 20258 # 56093.00134 Da	56093.00134	Score_unequals_DM	12874	12874	1	1	2.465198	Exp1_10per_Try	0.07839005	3	0	66	0.3371835	score_UP_gb	DM_Based	PacBio
ENSG00000039560	RAI14	IsoFrac # 100465 Da	100465	ENSG00000039560 8691 ENST00000512629 # 106904.71644 Da	106904.71644	Score_unequals_DM	-6439.716	-6439.716	1	1	1.822415	Exp1_8per_Try	0.06082311	3	0	66	0.3371835	score_UP_gb	DM_Based	PacBio
ENSG00000164190	NIPBL	IsoFrac # 83563 Da	83563	ENSG00000164190 4260#ENSG00000164190 4260 ENST00000448238;ENST00000448238 # 304343.758040004 Da;ENSG00000164190 8713#ENSG00000164190 8713 ENST00000282516;ENST00000282516 # 316051.097740004 Da		Score_equals_DM		-220780.8	4	2	3.948172	Exp1_8per_Try	0.465351	64	37	82	1.001551	score_UP_gb	SequenceBased, >5kD<	PacBio
ENSG00000164190	NIPBL	IsoFrac # 46908 Da	46908	ENSG00000164190 4260#ENSG00000164190 4260 ENST00000448238;ENST00000448238 # 304343.758040004 Da;ENSG00000164190 8713#ENSG00000164190 8713 ENST00000282516;ENST00000282516 # 316051.097740004 Da		Score_equals_DM		-257435.8	5	2	3.865711	Exp1_8per_Try	0.01536325	64	17	82	0.8884559	score_UP_gb	SequenceBased, >5kD<	PacBio
ENSG00000164190	NIPBL	IsoFrac # 191974 Da	191974	ENSG00000164190 4260#ENSG00000164190 4260 ENST00000448238;ENST00000448238 # 304343.758040004 Da;ENSG00000164190 8713#ENSG00000164190 8713 ENST00000282516;ENST00000282516 # 316051.097740004 Da		Score_equals_DM		-112369.8	4	1	3.400711	Exp1_5per_Try	0.02345769	64	27	82	0.9892572	score_UP_gb	SequenceBased, >5kD<	PacBio
ENSG00000164190	NIPBL	IsoFrac # 36696 Da	36696	ENSG00000164190 4260#ENSG00000164190 4260 ENST00000448238;ENST00000448238 # 304343.758040004 Da;ENSG00000164190 8713#ENSG00000164190 8713 ENST00000282516;ENST00000282516 # 316051.097740004 Da		Score_equals_DM		-267647.8	5	1	3.085157	Exp1_10per_Try	0.300359	64	14	82	0.9001772	score_UP_gb	SequenceBased, >5kD<	PacBio
ENSG00000164190	NIPBL	IsoFrac # 29307 Da	29307	ENSG00000164190 4260#ENSG00000164190 4260 ENST00000448238;ENST00000448238 # 304343.758040004 Da;ENSG00000164190 8713#ENSG00000164190 8713 ENST00000282516;ENST00000282516 # 316051.097740004 Da		Score_equals_DM		-275036.8	3	1	2.940483	Exp1_10per_Try	0.05384778	64	11	82	0.795213	score_UP_gb	SequenceBased, >5kD<	PacBio
ENSG00000164190	NIPBL	IsoFrac # 115962 Da	115962	ENSG00000164190 4260#ENSG00000164190 4260 ENST00000448238;ENST00000448238 # 304343.758040004 Da;ENSG00000164190 8713#ENSG00000164190 8713 ENST00000282516;ENST00000282516 # 316051.097740004 Da		Score_equals_DM		-188381.8	5	2	2.301459	Exp1_8per_Try	0.2735243	64	38	82	1.001551	score_UP_gb	SequenceBased, >5kD<	PacBio
ENSG00000164190	NIPBL	IsoFrac # 69439 Da	69439	ENSG00000164190 4260#ENSG00000164190 4260 ENST00000448238;ENST00000448238 # 304343.758040004 Da;ENSG00000164190 8713#ENSG00000164190 8713 ENST00000282516;ENST00000282516 # 316051.097740004 Da		Score_equals_DM		-234904.8	2	2	1.09368	Exp1_10per_Try	0.2272434	64	8	82	0.6848496	score_UP_gb	SequenceBased, >5kD<	PacBio
ENSG00000067334	DNTTIP2	IsoFrac # 117935 Da	117935	ENSG00000067334 3323#ENSG00000067334 3323#ENSG00000067334 3323 ENST00000436063;ENST00000436063;ENST00000436063 # 84469.0449400002 Da	84469.04	Score_equals_DM	33465.96	33465.96	2	2	4.308376	Exp1_8per_Try	0.07321741	24	24	28	1.001621	score_UP_gb	Single Candidate	PacBio
ENSG00000067334	DNTTIP2	IsoFrac # 16884 Da	16884	ENSG00000067334 16468 # 60973.81364 Da;ENSG00000067334 32261 ENST00000359208 # 66174.96154 Da		Score_equals_DM		-44089.81	1	1	3.483132	Exp1_10per_Try	0.09395408	17	4	28	0.6778613	score_UP_gb	SequenceBased, >5kD<	PacBio
ENSG00000138594	TMOD3	IsoFrac # 39696 Da	39696	ENSG00000138594 9925#ENSG00000138594 9925#ENSG00000138594 9925#ENSG00000138594 9925#ENSG00000138594 9925#ENSG00000138594 9925 ENST00000308580;ENST00000308580;ENST00000308580;ENST00000308580;ENST00000308580;ENST00000308580 # 39594.77164 Da	39594.77	Score_equals_DM	101.2284	101.230000000003	2	2	3.845494	Exp1_8per_Try	0.1370853	16	16	19	1.001621	score_UP_gb	Single Candidate	PacBio
ENSG00000131899	LLGL1	IsoFrac # 110239 Da	110239	ENSG00000131899 17814 ENST00000316843 # 115418.045440001 Da	115418	Score_equals_DM	-5179.045	-5179	5	2	3.739816	Exp1_5per_Try	0.08816701	25	21	29	0.9821759	score_UP_gb	Single Candidate	PacBio
ENSG00000131899	LLGL1	IsoFrac # 30736 Da	30736	ENSG00000131899 17814 ENST00000316843 # 115418.045440001 Da	115418	Score_equals_DM	-84682.05	-84682	2	1	2.659237	Exp1_10per_Try	0.2502525	25	7	29	0.4051706	score_UP_gb	Single Candidate	PacBio
ENSG00000131899	LLGL1	IsoFrac # 69676 Da	69676	ENSG00000131899 17814 ENST00000316843 # 115418.045440001 Da	115418	Score_equals_DM	-45742.05	-45742	2	1	1.896441	Exp1_10per_Try	0.4510299	25	7	29	0.4051706	score_UP_gb	Single Candidate	PacBio
ENSG00000131899	LLGL1	IsoFrac # 16452 Da	16452	ENSG00000131899 17814 ENST00000316843 # 115418.045440001 Da	115418	Score_equals_DM	-98966.05	-98966	1	1	1.003387	Exp1_10per_Try	1.337442	25	2	29	0.2212247	score_UP_gb	Single Candidate	PacBio
ENSG00000169855	ROBO1	IsoFrac # 30896 Da	30896	ENSG00000169855 24023 ENST00000467549 # 169661.232640001 Da	169661.2	Score_equals_DM	-138765.2	-138765.2	2	1	3.723922	Exp1_10per_Try	0.5528872	29	4	34	0.3081791	score_UP_gb	Single Candidate	PacBio
ENSG00000169855	ROBO1	IsoFrac # 204819 Da	204819	ENSG00000169855 17390 ENST00000464233 # 180929.652240001 Da;ENSG00000169855 29671 ENST00000495273 # 175836.072340001 Da		Score_equals_DM		23889.3	2	1	2.482263	Exp1_5per_Try	0.1049862	30	26	34	0.9854599	score_UP_gb	SequenceBased, >5kD<	PacBio
ENSG00000169855	ROBO1	IsoFrac # 88349 Da	88349	ENSG00000169855 24023 ENST00000467549 # 169661.232640001 Da	169661.2	Score_equals_DM	-81312.23	-81312.2	2	1	2.273805	Exp1_8per_Try	0.1481322	29	19	34	0.9076897	score_UP_gb	Single Candidate	PacBio
ENSG00000169855	ROBO1	IsoFrac # 127495 Da	127495	ENSG00000169855 17390 ENST00000464233 # 180929.652240001 Da;ENSG00000169855 29671 ENST00000495273 # 175836.072340001 Da		Score_unequals_DM		-48341.1	1	1	2.117789	Exp1_5per_Try	0.2109378	30	15	34	0.7445095	score_UP_gb	SequenceBased, DM<5kD	PacBio
ENSG00000169855	ROBO1	IsoFrac # 100110 Da	100110	ENSG00000169855 17390 ENST00000464233 # 180929.652240001 Da;ENSG00000169855 29671 ENST00000495273 # 175836.072340001 Da		Score_unequals_DM		-75726.1	2	2	2.02128	Exp1_8per_Try	0.1573556	30	21	34	0.9077089	score_UP_gb	SequenceBased, DM<5kD	PacBio
ENSG00000169855	ROBO1	IsoFrac # 53003 Da	53003	ENSG00000169855 24023 ENST00000467549 # 169661.232640001 Da	169661.2	Score_equals_DM	-116658.2	-116658.2	1	1	1.186478	Exp1_10per_Try	8.250319	29	2	34	0.2298373	score_UP_gb	Single Candidate	PacBio
ENSG00000147202	DIAPH2	IsoFrac # 116800 Da	116800	ENSG00000147202 7423 ENST00000324765 # 125569.136240001 Da;ENSG00000147202 17745 ENST00000373049 # 124827.346140001 Da		Score_equals_DM		-8027.3	3	2	4.396506	Exp1_8per_Try	0.01869556	28	28	33	1.001621	score_UP_gb	SequenceBased, >5kD<	PacBio
ENSG00000147202	DIAPH2	IsoFrac # 26347 Da	26347	ENSG00000147202 7423 ENST00000324765 # 125569.136240001 Da;ENSG00000147202 17745 ENST00000373049 # 124827.346140001 Da		Score_equals_DM		-98480.3	1	1	2.612085	Exp1_10per_Try	0.5917901	28	2	33	0.2316057	score_UP_gb	SequenceBased, >5kD<	PacBio
ENSG00000147202	DIAPH2	IsoFrac # 68311 Da	68311	ENSG00000147202 7423 ENST00000324765 # 125569.136240001 Da;ENSG00000147202 17745 ENST00000373049 # 124827.346140001 Da		Score_equals_DM		-56516.3	1	1	1.013765	Exp1_10per_Try	0.4462994	28	7	33	0.4301025	score_UP_gb	SequenceBased, >5kD<	PacBio
ENSG00000126787	DLGAP5	IsoFrac # 100465 Da	100465	ENSG00000126787 13033#ENSG00000126787 13033#ENSG00000126787 13033#ENSG00000126787 13033 ENST00000247191;ENST00000247191;ENST00000247191 # 95114.9445400001 Da;ENSG00000126787 28593#ENSG00000126787 28593 ENST00000395425;ENST00000395425 # 94177.9118400002 Da		Score_equals_DM		5350.06	3	2	3.512948	Exp1_8per_Try	0.01409554	38	34	45	0.9864392	score_UP_gb	SequenceBased, >5kD<	PacBio
ENSG00000126787	DLGAP5	IsoFrac # 29858 Da	29858	ENSG00000126787 3701 # 94455.2505400001 Da	94455.25	Score_unequals_DM	-64597.25	-64597.25	4	1	3.241698	Exp1_10per_Try	0.184033	37	11	45	0.7239488	score_UP_gb	SequenceBased, DM<5kD	PacBio
ENSG00000126787	DLGAP5	IsoFrac # 69062 Da	69062	ENSG00000126787 13033#ENSG00000126787 13033#ENSG00000126787 13033#ENSG00000126787 13033 ENST00000247191;ENST00000247191;ENST00000247191 # 95114.9445400001 Da;ENSG00000126787 28593#ENSG00000126787 28593 ENST00000395425;ENST00000395425 # 94177.9118400002 Da		Score_unequals_DM		-25115.91	4	2	2.656675	Exp1_10per_Try	0.04066442	38	28	45	0.9901901	score_UP_gb	SequenceBased, DM<5kD	PacBio
ENSG00000126787	DLGAP5	IsoFrac # 37086 Da	37086	ENSG00000126787 1865 ENST00000554067 # 13224.20264 Da	13224.2	Score_equals_DM	23861.8	23861.8	1	1	2.439084	Exp1_10per_Try	0.06820169	3	0	45	0.3292001	score_UP_gb	Single Candidate	PacBio
ENSG00000152495	CAMK4	IsoFrac # 53705 Da	53705	ENSG00000152495 22865#ENSG00000152495 22865 ENST00000282356;ENST00000512453 # 51925.53154 Da	51925.53	Score_equals_DM	1779.468	1779.47	3	2	3.205445	Exp1_10per_Try	0.1044535	12	12	15	1.001916	score_UP_gb	Single Candidate	PacBio
ENSG00000131381	RBSN	IsoFrac # 109059 Da	109059	ENSG00000131381 10978#ENSG00000131381 10978 ENST00000253699;ENST00000476527 # 88869.6740400002 Da	88869.67	Score_equals_DM	20189.33	20189.33	2	1	3.97429	Exp1_8per_Try	0.07359026	12	12	23	0.9826163	score_UP_gb	Single Candidate	PacBio
ENSG00000131381	RBSN	IsoFrac # 31615 Da	31615	ENSG00000131381 10978#ENSG00000131381 10978 ENST00000253699;ENST00000476527 # 88869.6740400002 Da	88869.67	Score_equals_DM	-57254.67	-57254.67	1	1	1.857597	Exp1_10per_Try	0.5734118	12	2	23	0.4359564	score_UP_gb	Single Candidate	PacBio
ENSG00000169641	LUZP1	IsoFrac # 32750 Da	32750	ENSG00000169641 23107 # 120274.879240001 Da	120274.9	Score_unequals_DM	-87524.88	-87524.9	6	2	3.62357	Exp1_10per_Try	0.1008699	58	27	68	0.94593	score_UP_gb	SequenceBased, DM<5kD	PacBio
ENSG00000169641	LUZP1	IsoFrac # 116800 Da	116800	ENSG00000169641 23107 # 120274.879240001 Da	120274.9	Score_equals_DM	-3474.879	-3474.89999999999	5	2	3.237467	Exp1_8per_Try	0.05137688	58	45	68	0.9901901	score_UP_gb	Single Candidate	PacBio
ENSG00000169641	LUZP1	IsoFrac # 69487 Da	69487	ENSG00000169641 23107 # 120274.879240001 Da	120274.9	Score_unequals_DM	-50787.88	-50787.9	6	2	2.261071	Exp1_10per_Try	0.1127923	58	46	68	0.992417	score_UP_gb	SequenceBased, >5kD<	PacBio
ENSG00000169641	LUZP1	IsoFrac # 48249 Da	48249	ENSG00000169641 23107 # 120274.879240001 Da	120274.9	Score_unequals_DM	-72025.88	-72025.9	4	2	2.222581	Exp1_10per_Try	0.1270837	58	35	68	0.9920622	score_UP_gb	SequenceBased, DM<5kD	PacBio
ENSG00000169641	LUZP1	IsoFrac # 25543 Da	25543	ENSG00000169641 15682 ENST00000471849 # 23602.82724 Da	23602.83	Score_equals_DM	1940.173	1940.17	1	1	1.730672	Exp1_10per_Try	0.1639887	11	0	68	0.307461	score_UP_gb	Single Candidate	PacBio
ENSG00000169641	LUZP1	IsoFrac # 78747 Da	78747	ENSG00000169641 15682 ENST00000471849 # 23602.82724 Da	23602.83	Score_unequals_DM	55144.17	55144.17	3	1	1.443519	Exp1_8per_Try	1.577168	11	11	68	0.9259143	score_UP_gb	SequenceBased, DM>5kD	PacBio
ENSG00000169641	LUZP1	IsoFrac # 18606 Da	18606	ENSG00000169641 15682 ENST00000471849 # 23602.82724 Da	23602.82724	Score_unequals_DM	-4996.827	-4996.827	2	1	1.27149	Exp1_10per_Try	0.3806404	58	6	68	0.352145	score_UP_gb	DM_Based	PacBio
ENSG00000169641	LUZP1	IsoFrac # 90639 Da	90639	ENSG00000169641 23107 # 120274.879240001 Da	120274.9	Score_equals_DM	-29635.88	-29635.9	2	1	1.268186	Exp1_10per_Try	2.872919	58	21	68	0.8951101	score_UP_gb	Single Candidate	PacBio
ENSG00000106588	PSMA2	IsoFrac # 24795 Da	24795	ENSG00000106588 9661#ENSG00000106588 9661#ENSG00000256646 9661 ENST00000223321;ENST00000223321;ENST00000442788 # 25898.58554 Da	25898.59	Score_equals_DM	-1103.586	-1103.59	1	1	4.647691	Exp1_10per_Try	0.2737705	7	6	8	0.5895106	score_UP_gb	Single Candidate	PacBio
ENSG00000106588	PSMA2	IsoFrac # 94350 Da	94350	ENSG00000106588 9661#ENSG00000106588 9661#ENSG00000256646 9661 ENST00000223321;ENST00000223321;ENST00000442788 # 25898.58554 Da	25898.59	Score_equals_DM	68451.41	68451.41	2	1	2.638772	Exp1_8per_Try	0.5829046	7	7	8	0.981732	score_UP_gb	Single Candidate	PacBio
ENSG00000106588	PSMA2	IsoFrac # 78792 Da	78792	ENSG00000106588 9661#ENSG00000106588 9661#ENSG00000256646 9661 ENST00000223321;ENST00000223321;ENST00000442788 # 25898.58554 Da	25898.59	Score_equals_DM	52893.41	52893.41	2	1	1.54307	Exp1_8per_Try	0.3714985	7	7	8	0.981732	score_UP_gb	Single Candidate	PacBio
ENSG00000028116	VRK2	IsoFrac # 50290 Da	50290	ENSG00000028116 24054#ENSG00000028116 24054#ENSG00000028116 24054 ENST00000340157 # 58140.5148399999 Da	58140.51	Score_unequals_DM	-7850.515	-7850.51	3	2	4.054542	Exp1_8per_Try	0.2416059	17	17	19	0.9646542	score_UP_gb	SequenceBased, >5kD<	PacBio
ENSG00000028116	VRK2	IsoFrac # 37595 Da	37595	ENSG00000028116 24054#ENSG00000028116 24054#ENSG00000028116 24054 ENST00000340157 # 58140.5148399999 Da	58140.51	Score_unequals_DM	-20545.51	-20545.51	2	2	1.019878	Exp1_10per_Try	0.1025196	17	16	19	0.9151559	score_UP_gb	SequenceBased, DM<5kD	PacBio
ENSG00000257923	CUX1	IsoFrac # 74104 Da	74104	ENSG00000257923 24435 ENST00000437600 # 77198.0571400002 Da	77198.06	Score_equals_DM	-3094.057	-3094.06	2	2	3.977952	Exp1_8per_Try	0.06840283	41	38	68	0.9842523	score_UP_gb	Single Candidate	PacBio
ENSG00000257923	CUX1	IsoFrac # 108566 Da	108566	ENSG00000257923 20721 ENST00000360264 # 165688.066340001 Da	165688.1	Score_unequals_DM	-57122.07	-57122.1	1	2	3.438363	Exp1_8per_Try	0.1216985	52	7	68	0.5906637	score_UP_gb	SequenceBased, DM<5kD	PacBio
ENSG00000257923	CUX1	IsoFrac # 194120 Da	194120	ENSG00000257923 20721 ENST00000360264 # 165688.066340001 Da	165688.1	Score_equals_DM	28431.93	28431.9	6	1	2.905236	Exp1_5per_Try	0.1436177	52	35	68	0.9987315	score_UP_gb	Single Candidate	PacBio
ENSG00000154240	CEP112	IsoFrac # 103692 Da	103692	ENSG00000154240 7676 # 112876.74304 Da;ENSG00000154240 9326 ENST00000537949 # 107681.75014 Da;ENSG00000154240 15147#ENSG00000154240 15147 ENST00000392769;ENST00000535342 # 112748.61234 Da		Score_equals_DM		-3989.8	1	2	2.860073	Exp1_8per_Try	0.2345943	12	12	19	0.9974621	score_UP_gb	SequenceBased, >5kD<	PacBio
ENSG00000177084	POLE	IsoFrac # 46443 Da	46443	ENSG00000177084 10660 ENST00000320574 # 261517.900640003 Da	261517.9	Score_equals_DM	-215074.9	-215074.9	3	2	3.143283	Exp1_8per_Try	0.4165523	49	13	54	0.4733185	score_UP_gb	Single Candidate	PacBio
ENSG00000177084	POLE	IsoFrac # 271225 Da	271225	ENSG00000177084 10660 ENST00000320574 # 261517.900640003 Da	261517.9	Score_equals_DM	9707.099	9707.10000000001	5	1	2.893625	Exp1_5per_Try	0.06427531	49	29	54	0.9039225	score_UP_gb	Single Candidate	PacBio
ENSG00000177084	POLE	IsoFrac # 36123 Da	36123	ENSG00000177084 10660 ENST00000320574 # 261517.900640003 Da	261517.9	Score_equals_DM	-225394.9	-225394.9	2	2	2.581893	Exp1_8per_Try	0.1891365	49	20	54	0.706166	score_UP_gb	Single Candidate	PacBio
ENSG00000177084	POLE	IsoFrac # 155914 Da	155914	ENSG00000177084 10660 ENST00000320574 # 261517.900640003 Da	261517.9	Score_equals_DM	-105603.9	-105603.9	4	1	2.350175	Exp1_5per_Try	0.2442906	49	23	54	0.755285	score_UP_gb	Single Candidate	PacBio
ENSG00000177084	POLE	IsoFrac # 28922 Da	28922	ENSG00000177084 10660 ENST00000320574 # 261517.900640003 Da	261517.9	Score_equals_DM	-232595.9	-232595.9	1	1	2.22442	Exp1_10per_Try	0.2046075	49	10	54	0.346628	score_UP_gb	Single Candidate	PacBio
ENSG00000177084	POLE	IsoFrac # 91396 Da	91396	ENSG00000177084 10660 ENST00000320574 # 261517.900640003 Da	261517.9	Score_equals_DM	-170121.9	-170121.9	2	2	2.194694	Exp1_10per_Try	0.8281144	49	32	54	0.896411	score_UP_gb	Single Candidate	PacBio
ENSG00000177084	POLE	IsoFrac # 296184 Da	296184	ENSG00000177084 10660 ENST00000320574 # 261517.900640003 Da	261517.9	Score_equals_DM	34666.1	34666.1	3	1	2.179663	Exp1_5per_Try	0.03082634	49	23	54	0.755285	score_UP_gb	Single Candidate	PacBio
ENSG00000177084	POLE	IsoFrac # 113603 Da	113603	ENSG00000177084 10660 ENST00000320574 # 261517.900640003 Da	261517.9	Score_equals_DM	-147914.9	-147914.9	2	1	1.956331	Exp1_8per_Try	0.1787707	49	30	54	0.9037414	score_UP_gb	Single Candidate	PacBio
ENSG00000179091	CYC1	IsoFrac # 28418 Da	28418	ENSG00000179091 17226 # 22573.99744 Da	22574	Score_unequals_DM	5844.003	5844	2	1	3.319821	Exp1_10per_Try	0.372845	8	4	12	0.6243956	score_UP_gb	SequenceBased, >5kD<	PacBio
ENSG00000179091	CYC1	IsoFrac # 39521 Da	39521	ENSG00000179091 12279 ENST00000318911 # 35421.9757399999 Da;ENSG00000179091 14131#ENSG00000179091 14131 ENST00000533444 # 29606.07804 Da		Score_equals_DM		4099.02	1	1	1.087071	Exp1_8per_Try	2.842143	10	9	12	0.8000096	score_UP_gb	SequenceBased, >5kD<	PacBio
ENSG00000179091	CYC1	IsoFrac # 88033 Da	88033	ENSG00000179091 12279 ENST00000318911 # 35421.9757399999 Da;ENSG00000179091 14131#ENSG00000179091 14131 ENST00000533444 # 29606.07804 Da		Score_equals_DM		52611.02	1	1	1.003117	Exp1_8per_Try	0.1705872	10	9	12	0.8000096	score_UP_gb	SequenceBased, >5kD<	PacBio
ENSG00000134077	THUMPD3	IsoFrac # 55653 Da	55653	ENSG00000134077 26849#ENSG00000134077 26849#ENSG00000134077 26849#ENSG00000134077 26849#ENSG00000134077 26849 ENST00000452837;ENST00000515662;ENST00000345094;ENST00000345094 # 57002.7695399999 Da	57002.77	Score_equals_DM	-1349.77	-1349.77	2	2	3.636824	Exp1_10per_Try	0.2699293	15	15	17	0.9544125	score_UP_gb	Single Candidate	PacBio
ENSG00000134077	THUMPD3	IsoFrac # 108812 Da	108812	ENSG00000134077 26849#ENSG00000134077 26849#ENSG00000134077 26849#ENSG00000134077 26849#ENSG00000134077 26849 ENST00000452837;ENST00000515662;ENST00000345094;ENST00000345094 # 57002.7695399999 Da	57002.77	Score_equals_DM	51809.23	51809.23	1	1	2.268333	Exp1_8per_Try	0.3240181	15	2	17	0.2321085	score_UP_gb	Single Candidate	PacBio
ENSG00000134077	THUMPD3	IsoFrac # 88033 Da	88033	ENSG00000134077 26849#ENSG00000134077 26849#ENSG00000134077 26849#ENSG00000134077 26849#ENSG00000134077 26849 ENST00000452837;ENST00000515662;ENST00000345094;ENST00000345094 # 57002.7695399999 Da	57002.77	Score_equals_DM	31030.23	31030.23	1	1	1.065973	Exp1_8per_Try	0.9569386	15	2	17	0.2321085	score_UP_gb	Single Candidate	PacBio
ENSG00000136197	C7orf25	IsoFrac # 47655 Da	47655	ENSG00000136197 19854#ENSG00000136197 19854 ENST00000350427;ENST00000350427 # 52511.9879399999 Da	52511.99	Score_equals_DM	-4856.988	-4856.99	2	2	3.042247	Exp1_8per_Try	0.2690779	9	9	11	0.9423568	score_UP_gb	Single Candidate	PacBio
ENSG00000136197	C7orf25	IsoFrac # 37086 Da	37086	ENSG00000136197 19854#ENSG00000136197 19854 ENST00000350427;ENST00000350427 # 52511.9879399999 Da	52511.99	Score_equals_DM	-15425.99	-15425.99	1	1	1.416682	Exp1_10per_Try	0.5283183	9	2	11	0.2422693	score_UP_gb	Single Candidate	PacBio
ENSG00000136295	TTYH3	IsoFrac # 61264 Da	61264	ENSG00000136295 5479 ENST00000407643 # 54139.40974 Da;ENSG00000136295 7926 # 57982.31274 Da;ENSG00000136295 32552#ENSG00000136295 32552 ENST00000258796;ENST00000258796 # 57544.72524 Da		Score_equals_DM		3281.69	1	2	2.377748	Exp1_8per_Try	0.155533	5	5	7	0.8474997	score_UP_gb	SequenceBased, >5kD<	PacBio
ENSG00000136295	TTYH3	IsoFrac # 69932 Da	69932	ENSG00000136295 5479 ENST00000407643 # 54139.40974 Da;ENSG00000136295 7926 # 57982.31274 Da;ENSG00000136295 32552#ENSG00000136295 32552 ENST00000258796;ENST00000258796 # 57544.72524 Da		Score_equals_DM		11949.69	1	1	1.37334	Exp1_8per_Try	0.3625186	5	4	7	0.5585193	score_UP_gb	SequenceBased, >5kD<	PacBio
ENSG00000101191	DIDO1	IsoFrac # 116800 Da	116800	ENSG00000101191 20353#ENSG00000101191 20353 ENST00000266070;ENST00000395343 # 243872.632740002 Da	243872.6	Score_unequals_DM	-127072.6	-127072.6	11	2	3.732766	Exp1_8per_Try	0.0622554	80	54	88	0.9845316	score_UP_gb	SequenceBased, DM<5kD	PacBio
ENSG00000101191	DIDO1	IsoFrac # 80243 Da	80243	ENSG00000101191 20353#ENSG00000101191 20353 ENST00000266070;ENST00000395343 # 243872.632740002 Da	243872.6	Score_unequals_DM	-163629.6	-163629.6	13	2	3.178452	Exp1_10per_Try	0.2279999	80	69	88	0.9864267	score_UP_gb	SequenceBased, DM<5kD	PacBio
ENSG00000101191	DIDO1	IsoFrac # 44790 Da	44790	ENSG00000101191 20353#ENSG00000101191 20353 ENST00000266070;ENST00000395343 # 243872.632740002 Da	243872.6	Score_unequals_DM	-199082.6	-199082.6	6	2	2.913031	Exp1_8per_Try	0.0891601	80	16	88	0.5001117	score_UP_gb	SequenceBased, DM<5kD	PacBio
ENSG00000101191	DIDO1	IsoFrac # 35458 Da	35458	ENSG00000101191 20353#ENSG00000101191 20353 ENST00000266070;ENST00000395343 # 243872.632740002 Da	243872.6	Score_unequals_DM	-208414.6	-208414.6	6	1	2.858109	Exp1_10per_Try	0.2327185	80	30	88	0.8404132	score_UP_gb	SequenceBased, DM<5kD	PacBio
ENSG00000101191	DIDO1	IsoFrac # 54182 Da	54182	ENSG00000101191 22799#ENSG00000101191 22799 ENST00000370371;ENST00000354665 # 61353.7983399999 Da	61353.7983399999	Score_unequals_DM	-7171.798	-7171.798	4	2	2.120478	Exp1_10per_Try	0.2604707	80	13	88	0.453476	score_UP_gb	DM_Based	PacBio
ENSG00000101191	DIDO1	IsoFrac # 164480 Da	164480	ENSG00000101191 20353#ENSG00000101191 20353 ENST00000266070;ENST00000395343 # 243872.632740002 Da	243872.6	Score_unequals_DM	-79392.63	-79392.6	6	1	1.890533	Exp1_5per_Try	0.1147824	80	19	88	0.6208017	score_UP_gb	SequenceBased, DM<5kD	PacBio
ENSG00000101191	DIDO1	IsoFrac # 100465 Da	100465	ENSG00000101191 3994 ENST00000395340 # 129180.640340001 Da	129180.640340001	Score_unequals_DM	-28715.64	-28715.64	3	2	1.843214	Exp1_8per_Try	0.05275336	20	0	88	0.2630157	score_UP_gb	DM_Based	PacBio
ENSG00000101191	DIDO1	IsoFrac # 70009 Da	70009	ENSG00000101191 20353#ENSG00000101191 20353 ENST00000266070;ENST00000395343 # 243872.632740002 Da	243872.6	Score_unequals_DM	-173863.6	-173863.6	4	2	1.567682	Exp1_10per_Try	0.1938692	80	17	88	0.5967805	score_UP_gb	SequenceBased, DM<5kD	PacBio
ENSG00000101191	DIDO1	IsoFrac # 26485 Da	26485	ENSG00000101191 22799#ENSG00000101191 22799 ENST00000370371;ENST00000354665 # 61353.7983399999 Da	61353.7983399999	Score_unequals_DM	-34868.8	-34868.8	2	1	1.406422	Exp1_10per_Try	0.4583771	80	14	88	0.4723847	score_UP_gb	DM_Based	PacBio
ENSG00000101191	DIDO1	IsoFrac # 179872 Da	179872	ENSG00000101191 3994 ENST00000395340 # 129180.640340001 Da	129180.640340001	Score_unequals_DM	50691.36	50691.36	2	1	1.176558	Exp1_5per_Try	0.1162502	20	0	88	0.2630157	score_UP_gb	DM_Based	PacBio
ENSG00000108592	FTSJ3	IsoFrac # 118414 Da	118414	ENSG00000108592 14114 ENST00000427159 # 96558.4885400003 Da	96558.49	Score_equals_DM	21855.51	21855.51	1	1	4.478619	Exp1_8per_Try	0.04216197	15	15	24	0.9974621	score_UP_gb	Single Candidate	PacBio
ENSG00000132613	MTSS2	IsoFrac # 30097 Da	30097	ENSG00000132613 23866 ENST00000338779 # 79929.3709400003 Da	79929.37	Score_unequals_DM	-49832.37	-49832.37	1	1	2.251808	Exp1_10per_Try	0.3028479	8	7	9	0.5796884	score_UP_gb	SequenceBased, DM<5kD	PacBio
ENSG00000132613	MTSS2	IsoFrac # 88033 Da	88033	ENSG00000132613 23866 ENST00000338779 # 79929.3709400003 Da	79929.37	Score_equals_DM	8103.629	8103.63	1	2	2.112618	Exp1_8per_Try	0.1342611	8	8	9	0.9084196	score_UP_gb	Single Candidate	PacBio
ENSG00000132613	MTSS2	IsoFrac # 99406 Da	99406	ENSG00000132613 23866 ENST00000338779 # 79929.3709400003 Da	79929.37	Score_equals_DM	19476.63	19476.63	1	1	1.9384	Exp1_8per_Try	0.2367427	8	8	9	0.9084196	score_UP_gb	Single Candidate	PacBio
ENSG00000132613	MTSS2	IsoFrac # 69932 Da	69932	ENSG00000132613 23866 ENST00000338779 # 79929.3709400003 Da	79929.37	Score_equals_DM	-9997.371	-9997.36999999999	1	2	1.230269	Exp1_8per_Try	0.3842186	8	8	9	0.9084196	score_UP_gb	Single Candidate	PacBio
ENSG00000146463	ZMYM4	IsoFrac # 204146 Da	204146	ENSG00000146463 22689 ENST00000314607 # 172788.044440001 Da	172788	Score_equals_DM	31357.96	31358	5	1	2.838143	Exp1_5per_Try	0.1675709	27	13	31	0.7480118	score_UP_gb	Single Candidate	PacBio
ENSG00000146463	ZMYM4	IsoFrac # 109225 Da	109225	ENSG00000146463 22689 ENST00000314607 # 172788.044440001 Da	172788	Score_equals_DM	-63563.04	-63563	3	1	2.717261	Exp1_8per_Try	0.364231	27	16	31	0.8264183	score_UP_gb	Single Candidate	PacBio
ENSG00000146463	ZMYM4	IsoFrac # 90513 Da	90513	ENSG00000146463 22689 ENST00000314607 # 172788.044440001 Da	172788	Score_unequals_DM	-82275.04	-82275	3	2	1.85321	Exp1_10per_Try	0.2347765	27	25	31	0.9909064	score_UP_gb	SequenceBased, >5kD<	PacBio
ENSG00000146463	ZMYM4	IsoFrac # 78565 Da	78565	ENSG00000146463 22689 ENST00000314607 # 172788.044440001 Da	172788	Score_unequals_DM	-94223.04	-94223	1	2	1.51075	Exp1_8per_Try	0.258963	27	23	31	0.9884984	score_UP_gb	SequenceBased, DM<5kD	PacBio
ENSG00000146463	ZMYM4	IsoFrac # 157925 Da	157925	ENSG00000146463 22689 ENST00000314607 # 172788.044440001 Da	172788.044440001	Score_unequals_DM	-14863.04	-14863.04	2	1	1.053801	Exp1_5per_Try	0.1034672	1	0	31	0.3577826	score_UP_gb	DM_Based	PacBio
ENSG00000149428	HYOU1	IsoFrac # 144481 Da	144481	ENSG00000149428 12501#ENSG00000149428 12501#ENSG00000149428 12501 ENST00000530473;ENST00000617285;ENST00000614711 # 111335.38764 Da	111335.4	Score_unequals_DM	33145.61	33145.6	3	1	4.44882	Exp1_5per_Try	0.1574426	43	32	49	0.9901901	score_UP_gb	SequenceBased, >5kD<	PacBio
ENSG00000149428	HYOU1	IsoFrac # 37086 Da	37086	ENSG00000149428 12501#ENSG00000149428 12501#ENSG00000149428 12501 ENST00000530473;ENST00000617285;ENST00000614711 # 111335.38764 Da	111335.4	Score_equals_DM	-74249.39	-74249.4	3	1	3.675865	Exp1_10per_Try	0.07111359	43	7	49	0.3613545	score_UP_gb	Single Candidate	PacBio
ENSG00000149428	HYOU1	IsoFrac # 84587 Da	84587	ENSG00000149428 23915 ENST00000652093 # 111406.46644 Da	111406.5	Score_unequals_DM	-26819.47	-26819.5	4	2	3.586126	Exp1_10per_Try	0.1904806	42	35	49	0.9947243	score_UP_gb	SequenceBased, >5kD<	PacBio
ENSG00000149428	HYOU1	IsoFrac # 54095 Da	54095	ENSG00000149428 23915 ENST00000652093 # 111406.46644 Da	111406.5	Score_unequals_DM	-57311.47	-57311.5	2	1	2.551557	Exp1_10per_Try	0.1390863	42	4	49	0.291276	score_UP_gb	SequenceBased, >5kD<	PacBio
ENSG00000149428	HYOU1	IsoFrac # 29346 Da	29346	ENSG00000149428 23915 ENST00000652093 # 111406.46644 Da	111406.5	Score_unequals_DM	-82060.47	-82060.5	1	1	2.305186	Exp1_10per_Try	0.1366469	42	3	49	0.2555577	score_UP_gb	SequenceBased, >5kD<	PacBio
ENSG00000149428	HYOU1	IsoFrac # 69203 Da	69203	ENSG00000149428 12501#ENSG00000149428 12501#ENSG00000149428 12501 ENST00000530473;ENST00000617285;ENST00000614711 # 111335.38764 Da	111335.4	Score_equals_DM	-42132.39	-42132.4	4	1	1.517767	Exp1_10per_Try	0.2981771	43	22	49	0.9137908	score_UP_gb	Single Candidate	PacBio
ENSG00000148153	INIP	IsoFrac # 29269 Da	29269	ENSG00000148153 28691#ENSG00000148153 28691 ENST00000374242;ENST00000374242 # 11424.80414 Da	11424.8	Score_equals_DM	17844.2	17844.2	1	1	2.986424	Exp1_10per_Try	0.2638469	3	2	4	0.2993102	score_UP_gb	Single Candidate	PacBio
ENSG00000148153	INIP	IsoFrac # 88296 Da	88296	ENSG00000148153 28691#ENSG00000148153 28691 ENST00000374242;ENST00000374242 # 11424.80414 Da	11424.8	Score_equals_DM	76871.2	76871.2	1	1	1.18423	Exp1_8per_Try	0.3279004	3	3	4	0.5014415	score_UP_gb	Single Candidate	PacBio
ENSG00000153207	AHCTF1	IsoFrac # 36140 Da	36140	ENSG00000153207 4605 ENST00000648844 # 252498.344540002 Da;ENSG00000153207 25724 ENST00000326225 # 253460.454140002 Da		Score_unequals_DM		-216358.3	4	2	4.878468	Exp1_8per_Try	0.09298808	70	24	78	0.791832	score_UP_gb	SequenceBased, DM<5kD	PacBio
ENSG00000153207	AHCTF1	IsoFrac # 26073 Da	26073	ENSG00000153207 4605 ENST00000648844 # 252498.344540002 Da;ENSG00000153207 25724 ENST00000326225 # 253460.454140002 Da		Score_unequals_DM		-226425.3	5	1	4.053585	Exp1_10per_Try	0.6875586	70	24	78	0.791832	score_UP_gb	SequenceBased, DM<5kD	PacBio
ENSG00000153207	AHCTF1	IsoFrac # 88590 Da	88590	ENSG00000153207 4605 ENST00000648844 # 252498.344540002 Da;ENSG00000153207 25724 ENST00000326225 # 253460.454140002 Da		Score_unequals_DM		-163908.3	4	2	2.544973	Exp1_10per_Try	0.2805896	70	39	78	0.9876931	score_UP_gb	SequenceBased, DM<5kD	PacBio
ENSG00000153207	AHCTF1	IsoFrac # 46600 Da	46600	ENSG00000153207 4605 ENST00000648844 # 252498.344540002 Da;ENSG00000153207 25724 ENST00000326225 # 253460.454140002 Da		Score_unequals_DM		-205898.3	3	2	2.391681	Exp1_8per_Try	0.1170965	70	24	78	0.791832	score_UP_gb	SequenceBased, DM<5kD	PacBio
ENSG00000153207	AHCTF1	IsoFrac # 115135 Da	115135	ENSG00000153207 4605 ENST00000648844 # 252498.344540002 Da;ENSG00000153207 25724 ENST00000326225 # 253460.454140002 Da		Score_unequals_DM		-137363.3	3	2	2.111192	Exp1_8per_Try	0.1535887	70	39	78	0.9876931	score_UP_gb	SequenceBased, DM<5kD	PacBio
ENSG00000153207	AHCTF1	IsoFrac # 296575 Da	296575	ENSG00000153207 4605 ENST00000648844 # 252498.344540002 Da;ENSG00000153207 25724 ENST00000326225 # 253460.454140002 Da		Score_equals_DM		43114.5	5	1	2.013276	Exp1_5per_Try	0.2342171	70	46	78	0.9920622	score_UP_gb	SequenceBased, >5kD<	PacBio
ENSG00000153207	AHCTF1	IsoFrac # 69439 Da	69439	ENSG00000153207 4605 ENST00000648844 # 252498.344540002 Da;ENSG00000153207 25724 ENST00000326225 # 253460.454140002 Da		Score_unequals_DM		-183059.3	5	2	1.894196	Exp1_10per_Try	0.2746788	70	30	78	0.8951101	score_UP_gb	SequenceBased, DM<5kD	PacBio
ENSG00000153207	AHCTF1	IsoFrac # 272620 Da	272620	ENSG00000153207 4605 ENST00000648844 # 252498.344540002 Da;ENSG00000153207 25724 ENST00000326225 # 253460.454140002 Da		Score_equals_DM		19159.5	4	1	1.471846	Exp1_5per_Try	0.1573623	70	20	78	0.6957802	score_UP_gb	SequenceBased, >5kD<	PacBio
ENSG00000153207	AHCTF1	IsoFrac # 160273 Da	160273	ENSG00000153207 4605 ENST00000648844 # 252498.344540002 Da;ENSG00000153207 25724 ENST00000326225 # 253460.454140002 Da		Score_equals_DM		-92225.3	2	1	1.471415	Exp1_5per_Try	0.2018304	70	12	78	0.4563403	score_UP_gb	SequenceBased, >5kD<	PacBio
ENSG00000153207	AHCTF1	IsoFrac # 207538 Da	207538	ENSG00000153207 4605 ENST00000648844 # 252498.344540002 Da;ENSG00000153207 25724 ENST00000326225 # 253460.454140002 Da		Score_equals_DM		-44960.3	4	1	1.25071	Exp1_5per_Try	0.230251	70	20	78	0.6957802	score_UP_gb	SequenceBased, >5kD<	PacBio
ENSG00000101442	ACTR5	IsoFrac # 71338 Da	71338	ENSG00000101442 19876 ENST00000243903 # 68297.4972399999 Da	68297.5	Score_equals_DM	3040.503	3040.5	2	2	4.444321	Exp1_8per_Try	0.6230857	8	8	13	0.9974621	score_UP_gb	Single Candidate	PacBio
ENSG00000136807	CDK9	IsoFrac # 36732 Da	36732	ENSG00000136807 5951 ENST00000373264 # 42777.52214 Da	42777.52	Score_equals_DM	-6045.522	-6045.52	2	2	4.713865	Exp1_10per_Try	0.3847884	12	12	14	0.9529517	score_UP_gb	Single Candidate	PacBio
ENSG00000102572	STK24	IsoFrac # 50589 Da	50589	ENSG00000102572 21217#ENSG00000102572 21217#ENSG00000102572 21217#ENSG00000102572 21217 ENST00000539966;ENST00000539966;ENST00000539966;ENST00000539966 # 47913.38534 Da;ENSG00000102572 30796 ENST00000397517 # 45835.96254 Da		Score_unequals_DM		2675.61	1	2	2.872389	Exp1_8per_Try	0.16464	10	10	10	0.4955552	score_UP_gb	SequenceBased, >5kD<	PacBio
ENSG00000130787	HIP1R	IsoFrac # 33133 Da	33133	ENSG00000130787 21418 ENST00000253083 # 119388.31774 Da	119388.3	Score_unequals_DM	-86255.32	-86255.3	3	1	4.463457	Exp1_10per_Try	0.06729119	42	9	53	0.7011474	score_UP_gb	SequenceBased, >5kD<	PacBio
ENSG00000130787	HIP1R	IsoFrac # 109498 Da	109498	ENSG00000130787 21418 ENST00000253083 # 119388.31774 Da	119388.3	Score_unequals_DM	-9890.318	-9890.3	11	2	4.296289	Exp1_5per_Try	0.4101938	42	37	53	0.9864392	score_UP_gb	SequenceBased, >5kD<	PacBio
ENSG00000130787	HIP1R	IsoFrac # 70200 Da	70200	ENSG00000130787 14941 # 118110.97264 Da	118111	Score_equals_DM	-47910.97	-47911	5	2	1.595993	Exp1_10per_Try	0.2416631	40	27	53	0.9984713	score_UP_gb	Single Candidate	PacBio
ENSG00000170876	TMEM43	IsoFrac # 40591 Da	40591	ENSG00000170876 13974#ENSG00000170876 13974#ENSG00000170876 13974#ENSG00000170876 13974#ENSG00000170876 13974 ENST00000306077;ENST00000306077;ENST00000306077;ENST00000306077;ENST00000306077 # 44875.5506399999 Da	44875.55	Score_equals_DM	-4284.551	-4284.55	2	2	4.37653	Exp1_10per_Try	0.2387748	17	17	18	0.7023315	score_UP_gb	Single Candidate	PacBio
ENSG00000172216	CEBPB	IsoFrac # 44369 Da	44369	ENSG00000172216 3448 ENST00000303004 # 36105.8246399999 Da	36105.82	Score_equals_DM	8263.175	8263.18	2	2	3.072224	Exp1_8per_Try	0.1374352	12	12	12	0.4955552	score_UP_gb	Single Candidate	PacBio
ENSG00000172216	CEBPB	IsoFrac # 18159 Da	18159	ENSG00000172216 3448 ENST00000303004 # 36105.8246399999 Da	36105.82	Score_equals_DM	-17946.82	-17946.82	1	1	2.785163	Exp1_10per_Try	0.3916803	12	4	12	0.2096936	score_UP_gb	Single Candidate	PacBio
ENSG00000172216	CEBPB	IsoFrac # 73082 Da	73082	ENSG00000172216 3448 ENST00000303004 # 36105.8246399999 Da	36105.82	Score_equals_DM	36976.18	36976.18	1	1	2.200929	Exp1_8per_Try	0.7245825	12	2	12	0.2019298	score_UP_gb	Single Candidate	PacBio
ENSG00000172216	CEBPB	IsoFrac # 25938 Da	25938	ENSG00000172216 3448 ENST00000303004 # 36105.8246399999 Da	36105.82	Score_equals_DM	-10167.82	-10167.82	2	1	1.617373	Exp1_10per_Try	0.7011785	12	12	12	0.4955552	score_UP_gb	Single Candidate	PacBio
ENSG00000119042	SATB2	IsoFrac # 88562 Da	88562	ENSG00000119042 27154 ENST00000443023 # 76035.0007400001 Da;ENSG00000119042 27400 ENST00000457245 # 82555.3941400001 Da		Score_equals_DM		6006.61	2	2	4.419051	Exp1_8per_Try	0.324337	7	5	9	0.6009176	score_UP_gb	SequenceBased, >5kD<	PacBio
ENSG00000119042	SATB2	IsoFrac # 25543 Da	25543	ENSG00000119042 27154 ENST00000443023 # 76035.0007400001 Da;ENSG00000119042 27400 ENST00000457245 # 82555.3941400001 Da		Score_equals_DM		-50492	1	1	1.568604	Exp1_10per_Try	0.2088131	7	2	9	0.2643226	score_UP_gb	SequenceBased, >5kD<	PacBio
ENSG00000166439	RNF169	IsoFrac # 83155 Da	83155	ENSG00000166439 14531 ENST00000299563 # 77194.3112399999 Da	77194.31	Score_equals_DM	5960.689	5960.69	2	2	3.058451	Exp1_8per_Try	0.1216239	18	18	19	0.7607081	score_UP_gb	Single Candidate	PacBio
ENSG00000166439	RNF169	IsoFrac # 33888 Da	33888	ENSG00000166439 14531 ENST00000299563 # 77194.3112399999 Da	77194.31	Score_equals_DM	-43306.31	-43306.31	1	1	2.527661	Exp1_10per_Try	0.1275467	18	14	19	0.4475786	score_UP_gb	Single Candidate	PacBio
ENSG00000166439	RNF169	IsoFrac # 69932 Da	69932	ENSG00000166439 14531 ENST00000299563 # 77194.3112399999 Da	77194.31	Score_equals_DM	-7262.311	-7262.31	1	2	1.724521	Exp1_8per_Try	0.1450912	18	14	19	0.4475786	score_UP_gb	Single Candidate	PacBio
ENSG00000166439	RNF169	IsoFrac # 52022 Da	52022	ENSG00000166439 14531 ENST00000299563 # 77194.3112399999 Da	77194.31	Score_equals_DM	-25172.31	-25172.31	1	1	1.206595	Exp1_8per_Try	0.3427365	18	2	19	0.2106317	score_UP_gb	Single Candidate	PacBio
ENSG00000037897	METTL1	IsoFrac # 29502 Da	29502	ENSG00000037897 12688 # 26553.50094 Da	26553.5	Score_unequals_DM	2948.499	2948.5	2	1	4.185527	Exp1_10per_Try	0.3561845	7	4	10	0.6009176	score_UP_gb	SequenceBased, >5kD<	PacBio
ENSG00000037897	METTL1	IsoFrac # 92921 Da	92921	ENSG00000037897 5850 ENST00000324871 # 31471.01834 Da	31471.02	Score_equals_DM	61449.98	61449.98	2	1	2.365722	Exp1_8per_Try	0.506352	9	8	10	0.535537	score_UP_gb	Single Candidate	PacBio
ENSG00000105137	SYDE1	IsoFrac # 100465 Da	100465	ENSG00000105137 6946 ENST00000600440 # 72911.3396399999 Da	72911.34	Score_unequals_DM	27553.66	27553.66	3	1	2.818742	Exp1_8per_Try	0.05797232	13	10	19	0.9813803	score_UP_gb	SequenceBased, DM>5kD	PacBio
ENSG00000105137	SYDE1	IsoFrac # 35829 Da	35829	ENSG00000105137 9689 ENST00000600252 # 43406.62164 Da	43406.62164	Score_unequals_DM	-7577.622	-7577.622	1	1	1.945213	Exp1_10per_Try	3.058497	1	0	19	0.3292001	score_UP_gb	DM_Based	PacBio
ENSG00000105137	SYDE1	IsoFrac # 68639 Da	68639	ENSG00000105137 6946 ENST00000600440 # 72911.3396399999 Da	72911.34	Score_equals_DM	-4272.34	-4272.34	3	2	1.858817	Exp1_10per_Try	0.1402404	13	13	19	0.9890322	score_UP_gb	Single Candidate	PacBio
ENSG00000105137	SYDE1	IsoFrac # 26073 Da	26073	ENSG00000105137 11674 ENST00000602203 # 19987.19624 Da	19987.2	Score_equals_DM	6085.804	6085.8	1	1	1.445364	Exp1_10per_Try	0.7338847	1	0	19	0.3292001	score_UP_gb	Single Candidate	PacBio
ENSG00000105137	SYDE1	IsoFrac # 87929 Da	87929	ENSG00000105137 6946 ENST00000600440 # 72911.3396399999 Da	72911.34	Score_unequals_DM	15017.66	15017.66	1	1	1.276307	Exp1_8per_Try	0.2540094	13	5	19	0.7327606	score_UP_gb	SequenceBased, DM>5kD	PacBio
ENSG00000174013	FBXO45	IsoFrac # 28496 Da	28496	ENSG00000174013 17307 ENST00000311630 # 30632.72354 Da	30632.72	Score_equals_DM	-2136.724	-2136.72	1	1	4.091184	Exp1_10per_Try	0.09516053	4	4	5	0.4960249	score_UP_gb	Single Candidate	PacBio
ENSG00000151893	CACUL1	IsoFrac # 36696 Da	36696	ENSG00000151893 25477 ENST00000369151 # 41063.78984 Da	41063.79	Score_unequals_DM	-4367.79	-4367.79	1	2	3.462359	Exp1_10per_Try	0.1327631	9	9	9	0.4955552	score_UP_gb	SequenceBased, >5kD<	PacBio
ENSG00000066654	THUMPD1	IsoFrac # 48464 Da	48464	ENSG00000066654 19563#ENSG00000066654 19563 ENST00000396083;ENST00000381337 # 39315.38604 Da	39315.39	Score_equals_DM	9148.614	9148.61	3	2	4.128479	Exp1_10per_Try	0.1622214	19	19	22	1.001621	score_UP_gb	Single Candidate	PacBio
ENSG00000091732	ZC3HC1	IsoFrac # 60361 Da	60361	ENSG00000091732 3631 ENST00000358303 # 55261.51404 Da	55261.51	Score_equals_DM	5099.486	5099.49	2	2	3.577419	Exp1_8per_Try	0.1762318	16	16	16	0.4955552	score_UP_gb	Single Candidate	PacBio
ENSG00000100813	ACIN1	IsoFrac # 80902 Da	80902	ENSG00000100813 20688 ENST00000338631 # 70947.68394 Da	70947.68394	Score_unequals_DM	9954.316	9954.316	3	2	3.344708	Exp1_10per_Try	0.07883861	62	45	66	0.2928896	score_UP_gb	DM_Based	PacBio
ENSG00000100813	ACIN1	IsoFrac # 195573 Da	195573	ENSG00000100813 14298 ENST00000457657 # 147362.617340001 Da	147362.6	Score_equals_DM	48210.38	48210.4	2	1	2.993999	Exp1_5per_Try	0.08778562	63	62	66	0.9622118	score_UP_gb	Single Candidate	PacBio
ENSG00000100813	ACIN1	IsoFrac # 115318 Da	115318	ENSG00000100813 14298 ENST00000457657 # 147362.617340001 Da	147362.6	Score_unequals_DM	-32044.62	-32044.6	2	2	2.822194	Exp1_8per_Try	0.09271348	63	31	66	0.5656008	score_UP_gb	SequenceBased, >5kD<	PacBio
ENSG00000100813	ACIN1	IsoFrac # 100465 Da	100465	ENSG00000100813 20688 ENST00000338631 # 70947.68394 Da	70947.68394	Score_unequals_DM	29517.32	29517.32	1	1	2.184684	Exp1_8per_Try	0.08138764	62	15	66	0.346628	score_UP_gb	DM_Based	PacBio
ENSG00000124228	DDX27	IsoFrac # 88723 Da	88723	ENSG00000124228 3678 ENST00000618172 # 86604.5162400001 Da;ENSG00000124228 17971 # 89980.4542400002 Da		Score_equals_DM		-1257.45	5	2	4.015083	Exp1_8per_Try	0.5835929	29	29	32	0.9903278	score_UP_gb	SequenceBased, >5kD<	PacBio
ENSG00000124228	DDX27	IsoFrac # 96947 Da	96947	ENSG00000124228 17971 # 89980.4542400002 Da	89980.4542400002	Score_unequals_DM	6966.546	6966.546	1	1	2.110755	Exp1_8per_Try	0.9089677	10	0	32	0.2403704	score_UP_gb	DM_Based	PacBio
ENSG00000138771	SHROOM3	IsoFrac # 73648 Da	73648	ENSG00000138771 10441 ENST00000296043 # 216857.469940002 Da;ENSG00000138771 19331 ENST00000646790 # 208049.615940002 Da;ENSG00000138771 29527 # 197734.998040002 Da		Score_equals_DM		-124087	7	2	4.032524	Exp1_8per_Try	0.4138456	32	25	55	1.002888	score_UP_gb	SequenceBased, >5kD<	PacBio
ENSG00000138771	SHROOM3	IsoFrac # 29424 Da	29424	ENSG00000138771 10441 ENST00000296043 # 216857.469940002 Da;ENSG00000138771 19331 ENST00000646790 # 208049.615940002 Da;ENSG00000138771 29527 # 197734.998040002 Da		Score_equals_DM		-168311	5	1	4.01845	Exp1_10per_Try	0.2435975	32	18	55	1.005708	score_UP_gb	SequenceBased, >5kD<	PacBio
ENSG00000138771	SHROOM3	IsoFrac # 100608 Da	100608	ENSG00000138771 10441 ENST00000296043 # 216857.469940002 Da;ENSG00000138771 19331 ENST00000646790 # 208049.615940002 Da;ENSG00000138771 29527 # 197734.998040002 Da		Score_equals_DM		-97127	8	2	2.651424	Exp1_8per_Try	0.04536112	32	24	55	1.002888	score_UP_gb	SequenceBased, >5kD<	PacBio
ENSG00000138771	SHROOM3	IsoFrac # 48637 Da	48637	ENSG00000138771 10441 ENST00000296043 # 216857.469940002 Da;ENSG00000138771 19331 ENST00000646790 # 208049.615940002 Da;ENSG00000138771 29527 # 197734.998040002 Da		Score_equals_DM		-149098	3	2	2.486551	Exp1_8per_Try	0.4412718	32	12	55	1.002697	score_UP_gb	SequenceBased, >5kD<	PacBio
ENSG00000138771	SHROOM3	IsoFrac # 89597 Da	89597	ENSG00000138771 10441 ENST00000296043 # 216857.469940002 Da;ENSG00000138771 19331 ENST00000646790 # 208049.615940002 Da;ENSG00000138771 29527 # 197734.998040002 Da		Score_equals_DM		-108138	3	1	1.91862	Exp1_8per_Try	0.5784989	32	7	55	0.887519	score_UP_gb	SequenceBased, >5kD<	PacBio
ENSG00000138771	SHROOM3	IsoFrac # 37086 Da	37086	ENSG00000138771 10441 ENST00000296043 # 216857.469940002 Da;ENSG00000138771 19331 ENST00000646790 # 208049.615940002 Da;ENSG00000138771 29527 # 197734.998040002 Da		Score_equals_DM		-160649	3	2	1.907944	Exp1_10per_Try	0.4390837	32	14	55	1.002697	score_UP_gb	SequenceBased, >5kD<	PacBio
ENSG00000138771	SHROOM3	IsoFrac # 58142 Da	58142	ENSG00000138771 10441 ENST00000296043 # 216857.469940002 Da;ENSG00000138771 19331 ENST00000646790 # 208049.615940002 Da;ENSG00000138771 29527 # 197734.998040002 Da		Score_equals_DM		-139593	1	1	1.046331	Exp1_8per_Try	0.7514272	32	2	55	0.3827175	score_UP_gb	SequenceBased, >5kD<	PacBio
ENSG00000102879	CORO1A	IsoFrac # 53328 Da	53328	ENSG00000102879 4783 ENST00000219150 # 51026.25434 Da	51026.25	Score_equals_DM	2301.746	2301.75	5	2	3.44848	Exp1_8per_Try	0.277014	14	13	17	0.934151	score_UP_gb	Single Candidate	PacBio
ENSG00000102879	CORO1A	IsoFrac # 38489 Da	38489	ENSG00000102879 4783 ENST00000219150 # 51026.25434 Da	51026.25	Score_equals_DM	-12537.25	-12537.25	1	1	2.596202	Exp1_10per_Try	0.2665886	14	3	17	0.2785069	score_UP_gb	Single Candidate	PacBio
ENSG00000102879	CORO1A	IsoFrac # 144962 Da	144962	ENSG00000102879 4783 ENST00000219150 # 51026.25434 Da	51026.25	Score_equals_DM	93935.75	93935.75	1	1	1.794464	Exp1_5per_Try	0.1232029	14	2	17	0.2672589	score_UP_gb	Single Candidate	PacBio
ENSG00000136830	NIBAN2	IsoFrac # 83894 Da	83894	ENSG00000136830 22432 ENST00000373314 # 82683.3131400001 Da;ENSG00000136830 30708 ENST00000373312 # 84137.86084 Da		Score_equals_DM		-243.860000000001	3	2	3.839294	Exp1_8per_Try	0.5661978	25	25	31	1.001621	score_UP_gb	SequenceBased, >5kD<	PacBio
ENSG00000213782	DDX47	IsoFrac # 48330 Da	48330	ENSG00000213782 27441#ENSG00000178878 27441 ENST00000358007 # 50646.54024 Da	50646.54	Score_equals_DM	-2316.54	-2316.54	2	2	3.798154	Exp1_10per_Try	0.09762441	15	15	16	0.6507649	score_UP_gb	Single Candidate	PacBio
ENSG00000105607	GCDH	IsoFrac # 43888 Da	43888	ENSG00000105607 21262#ENSG00000105607 21262#ENSG00000105607 21262 ENST00000222214;ENST00000222214;ENST00000591470 # 48127.1510399999 Da	48127.15	Score_equals_DM	-4239.151	-4239.15	2	2	3.884084	Exp1_10per_Try	0.07431087	6	5	9	0.8204017	score_UP_gb	Single Candidate	PacBio
ENSG00000105607	GCDH	IsoFrac # 110239 Da	110239	ENSG00000105607 21262#ENSG00000105607 21262#ENSG00000105607 21262 ENST00000222214;ENST00000222214;ENST00000591470 # 48127.1510399999 Da	48127.15	Score_equals_DM	62111.85	62111.85	1	1	1.068015	Exp1_5per_Try	0.1395302	6	2	9	0.3546425	score_UP_gb	Single Candidate	PacBio
ENSG00000065054	NHERF2	IsoFrac # 40624 Da	40624	ENSG00000065054 1382 ENST00000566198 # 24717.58414 Da	24717.58	Score_unequals_DM	15906.42	15906.42	2	2	3.350465	Exp1_10per_Try	0.1841338	19	19	31	0.7450573	score_UP_gb	SequenceBased, DM>5kD	PacBio
ENSG00000065054	NHERF2	IsoFrac # 30736 Da	30736	ENSG00000065054 29747 # 23457.25604 Da	23457.26	Score_unequals_DM	7278.744	7278.74	1	1	2.992867	Exp1_10per_Try	0.07062689	17	16	31	0.9979941	score_UP_gb	SequenceBased, DM>5kD	PacBio
ENSG00000065054	NHERF2	IsoFrac # 116800 Da	116800	ENSG00000065054 6391#ENSG00000065054 6391 ENST00000424542;ENST00000424542 # 37413.76794 Da	37413.76794	Score_unequals_DM	79386.23	79386.23	1	1	2.400289	Exp1_8per_Try	0.3008259	12	0	31	0.2132911	score_UP_gb	DM_Based	PacBio
ENSG00000065054	NHERF2	IsoFrac # 100465 Da	100465	ENSG00000065054 6391#ENSG00000065054 6391 ENST00000424542;ENST00000424542 # 37413.76794 Da	37413.76794	Score_unequals_DM	63051.23	63051.23	1	1	1.410341	Exp1_8per_Try	0.06180278	12	0	31	0.2132911	score_UP_gb	DM_Based	PacBio
ENSG00000163481	RNF25	IsoFrac # 55345 Da	55345	ENSG00000163481 9519 ENST00000295704 # 51218.67844 Da	51218.68	Score_equals_DM	4126.322	4126.32	3	2	4.204482	Exp1_10per_Try	0.4194592	11	11	13	0.9519518	score_UP_gb	Single Candidate	PacBio
ENSG00000180817	PPA1	IsoFrac # 32634 Da	32634	ENSG00000180817 24218#ENSG00000180817 24218 ENST00000373230;ENST00000625364 # 19981.79684 Da	19981.8	Score_unequals_DM	12652.2	12652.2	2	1	4.036803	Exp1_10per_Try	0.1173793	5	5	18	1.030202	score_UP_gb	SequenceBased, DM>5kD	PacBio
ENSG00000184897	H1-10	IsoFrac # 28263 Da	28263	ENSG00000184897 19853 ENST00000333762 # 22487.11684 Da	22487.12	Score_equals_DM	5775.883	5775.88	1	1	4.446446	Exp1_10per_Try	0.05657785	12	12	14	0.9529517	score_UP_gb	Single Candidate	PacBio
ENSG00000184897	H1-10	IsoFrac # 79259 Da	79259	ENSG00000184897 19853 ENST00000333762 # 22487.11684 Da	22487.12	Score_equals_DM	56771.88	56771.88	2	1	4.234378	Exp1_8per_Try	0.3070164	12	8	14	0.6252247	score_UP_gb	Single Candidate	PacBio
ENSG00000184897	H1-10	IsoFrac # 36140 Da	36140	ENSG00000184897 19853 ENST00000333762 # 22487.11684 Da	22487.12	Score_equals_DM	13652.88	13652.88	2	1	1.522194	Exp1_8per_Try	0.0931106	12	8	14	0.6252247	score_UP_gb	Single Candidate	PacBio
ENSG00000147140	NONO	IsoFrac # 54864 Da	54864	ENSG00000147140 9940#ENSG00000147140 9940#ENSG00000147140 9940#ENSG00000147140 9940#ENSG00000147140 9940#ENSG00000147140 9940 ENST00000454976;ENST00000677446;ENST00000420903;ENST00000276079;ENST00000373841 # 54231.54384 Da	54231.54	Score_equals_DM	632.4562	632.459999999999	2	2	3.129144	Exp1_10per_Try	0.08181333	24	24	29	1.001621	score_UP_gb	Single Candidate	PacBio
ENSG00000147140	NONO	IsoFrac # 29076 Da	29076	ENSG00000147140 3246 ENST00000418921 # 28089.95964 Da	28089.95964	Score_unequals_DM	986.0404	986.0404	1	1	1.525847	Exp1_10per_Try	0.2877769	23	2	29	0.2594562	score_UP_gb	DM_Based	PacBio
ENSG00000160710	ADAR	IsoFrac # 107109 Da	107109	ENSG00000160710 6357#ENSG00000160710 6357#ENSG00000160710 6357 ENST00000368474;ENST00000368474;ENST00000368474 # 136066.371040001 Da	136066.4	Score_unequals_DM	-28957.37	-28957.4	2	1	3.264576	Exp1_8per_Try	0.03966637	56	53	63	0.9946852	score_UP_gb	SequenceBased, DM<5kD	PacBio
ENSG00000160710	ADAR	IsoFrac # 33298 Da	33298	ENSG00000160710 6357#ENSG00000160710 6357#ENSG00000160710 6357 ENST00000368474;ENST00000368474;ENST00000368474 # 136066.371040001 Da	136066.4	Score_unequals_DM	-102768.4	-102768.4	2	1	3.10139	Exp1_10per_Try	0.1103153	56	44	63	0.9921568	score_UP_gb	SequenceBased, DM<5kD	PacBio
ENSG00000160710	ADAR	IsoFrac # 143560 Da	143560	ENSG00000160710 5444#ENSG00000160710 5444 ENST00000529168;ENST00000529168 # 133274.078240001 Da	133274.1	Score_unequals_DM	10285.92	10285.9	1	1	2.839119	Exp1_5per_Try	0.1823502	52	4	63	0.334371	score_UP_gb	SequenceBased, >5kD<	PacBio
ENSG00000160710	ADAR	IsoFrac # 91396 Da	91396	ENSG00000160710 4392#ENSG00000160710 4392#ENSG00000160710 4392#ENSG00000160710 4392#ENSG00000160710 4392#ENSG00000160710 4392 ENST00000368471;ENST00000649042;ENST00000368471;ENST00000368471;ENST00000649042;ENST00000649724 # 103642.196740001 Da	103642.196740001	Score_unequals_DM	-12246.2	-12246.2	1	1	1.341482	Exp1_10per_Try	0.161473	52	2	63	0.2566159	score_UP_gb	DM_Based	PacBio
ENSG00000051009	FHIP1B	IsoFrac # 108076 Da	108076	ENSG00000051009 2228 ENST00000449352 # 101451.47254 Da;ENSG00000051009 31959 ENST00000265978 # 102964.07484 Da		Score_equals_DM		5111.89999999999	2	1	3.456945	Exp1_8per_Try	0.04477723	10	8	13	0.8992814	score_UP_gb	SequenceBased, >5kD<	PacBio
ENSG00000051009	FHIP1B	IsoFrac # 47735 Da	47735	ENSG00000051009 2228 ENST00000449352 # 101451.47254 Da;ENSG00000051009 31959 ENST00000265978 # 102964.07484 Da		Score_unequals_DM		-53716.5	2	2	1.33954	Exp1_8per_Try	0.3409349	10	10	13	0.9944831	score_UP_gb	SequenceBased, DM<5kD	PacBio
ENSG00000126883	NUP214	IsoFrac # 29699 Da	29699	ENSG00000126883 10840 ENST00000359428 # 213619.700739998 Da;ENSG00000126883 24937 ENST00000652454 # 212484.418239998 Da		Score_equals_DM		-182785.4	6	1	4.74013	Exp1_10per_Try	0.3107952	58	20	68	0.8993199	score_UP_gb	SequenceBased, >5kD<	PacBio
ENSG00000126883	NUP214	IsoFrac # 37086 Da	37086	ENSG00000126883 1600 ENST00000411637 # 212642.575239998 Da	212642.6	Score_unequals_DM	-175556.6	-175556.6	6	2	3.759476	Exp1_10per_Try	0.04957451	59	22	68	0.8993199	score_UP_gb	SequenceBased, >5kD<	PacBio
ENSG00000126883	NUP214	IsoFrac # 87210 Da	87210	ENSG00000126883 1600 ENST00000411637 # 212642.575239998 Da;ENSG00000126883 10840 ENST00000359428 # 213619.700739998 Da;ENSG00000126883 24937 ENST00000652454 # 212484.418239998 Da		Score_equals_DM		-125274.4	6	2	3.712888	Exp1_8per_Try	0.1821769	59;58	41	68	0.9899298	score_UP_gb	SequenceBased, >5kD<	PacBio
ENSG00000126883	NUP214	IsoFrac # 117554 Da	117554	ENSG00000126883 1600 ENST00000411637 # 212642.575239998 Da	212642.6	Score_unequals_DM	-95088.58	-95088.6	6	2	2.617195	Exp1_8per_Try	0.1596689	59	52	68	0.9883237	score_UP_gb	SequenceBased, >5kD<	PacBio
ENSG00000126883	NUP214	IsoFrac # 70038 Da	70038	ENSG00000126883 10840 ENST00000359428 # 213619.700739998 Da;ENSG00000126883 24937 ENST00000652454 # 212484.418239998 Da		Score_equals_DM		-142446.4	7	2	2.162158	Exp1_8per_Try	0.06402919	58	28	68	0.9813706	score_UP_gb	SequenceBased, >5kD<	PacBio
ENSG00000126883	NUP214	IsoFrac # 54532 Da	54532	ENSG00000126883 10840 ENST00000359428 # 213619.700739998 Da;ENSG00000126883 24937 ENST00000652454 # 212484.418239998 Da		Score_equals_DM		-157952.4	4	1	2.134817	Exp1_10per_Try	0.355874	58	17	68	0.8119474	score_UP_gb	SequenceBased, >5kD<	PacBio
ENSG00000126883	NUP214	IsoFrac # 270317 Da	270317	ENSG00000126883 10840 ENST00000359428 # 213619.700739998 Da;ENSG00000126883 24937 ENST00000652454 # 212484.418239998 Da		Score_equals_DM		56697.3	3	1	2.127379	Exp1_5per_Try	0.07842361	58	38	68	0.9918019	score_UP_gb	SequenceBased, >5kD<	PacBio
ENSG00000126883	NUP214	IsoFrac # 100465 Da	100465	ENSG00000126883 10840 ENST00000359428 # 213619.700739998 Da;ENSG00000126883 24937 ENST00000652454 # 212484.418239998 Da		Score_equals_DM		-112019.4	1	1	1.198712	Exp1_8per_Try	0.141943	58	2	68	0.2386516	score_UP_gb	SequenceBased, >5kD<	PacBio
ENSG00000126883	NUP214	IsoFrac # 25320 Da	25320	ENSG00000126883 10840 ENST00000359428 # 213619.700739998 Da;ENSG00000126883 24937 ENST00000652454 # 212484.418239998 Da		Score_equals_DM		-187164.4	1	1	1.059335	Exp1_10per_Try	0.1143338	58	2	68	0.2386516	score_UP_gb	SequenceBased, >5kD<	PacBio
ENSG00000116260	QSOX1	IsoFrac # 86860 Da	86860	ENSG00000116260 24077 # 77712.02734 Da;ENSG00000116260 32081#ENSG00000116260 32081 ENST00000367602;ENST00000367602 # 82577.7334400001 Da		Score_equals_DM		4282.27	6	2	3.42344	Exp1_8per_Try	0.202682	24	22	31	0.9892025	score_UP_gb	SequenceBased, >5kD<	PacBio
ENSG00000116260	QSOX1	IsoFrac # 67985 Da	67985	ENSG00000116260 26844 ENST00000367600 # 66860.7859399999 Da	66860.79	Score_equals_DM	1124.214	1124.21000000001	2	2	2.225518	Exp1_10per_Try	0.1529181	17	5	31	0.9069897	score_UP_gb	Single Candidate	PacBio
ENSG00000116260	QSOX1	IsoFrac # 18572 Da	18572	ENSG00000116260 21974 ENST00000392029 # 16917.59854 Da	16917.6	Score_equals_DM	1654.401	1654.4	1	1	1.423907	Exp1_10per_Try	0.02896499	3	0	31	0.3311949	score_UP_gb	Single Candidate	PacBio
ENSG00000116260	QSOX1	IsoFrac # 31971 Da	31971	ENSG00000116260 21974 ENST00000392029 # 16917.59854 Da	16917.59854	Score_unequals_DM	15053.4	15053.4	1	1	1.184099	Exp1_10per_Try	1.788786	17	2	31	0.3940891	score_UP_gb	DM_Based	PacBio
ENSG00000244038	DDOST	IsoFrac # 44404 Da	44404	ENSG00000244038 7975#ENSG00000244038 7975#ENSG00000244038 7975 ENST00000602624;ENST00000415136;ENST00000415136 # 48799.4698399999 Da	48799.47	Score_unequals_DM	-4395.47	-4395.47	2	2	3.844121	Exp1_8per_Try	0.2502478	12	12	15	1.001916	score_UP_gb	SequenceBased, >5kD<	PacBio
ENSG00000166716	ZNF592	IsoFrac # 91080 Da	91080	ENSG00000166716 6325#ENSG00000166716 6325 ENST00000560079 # 137528.206240001 Da	137528.2	Score_unequals_DM	-46448.21	-46448.2	2	2	3.502135	Exp1_10per_Try	0.1455379	20	12	27	0.9245298	score_UP_gb	SequenceBased, DM<5kD	PacBio
ENSG00000166716	ZNF592	IsoFrac # 159126 Da	159126	ENSG00000166716 6325#ENSG00000166716 6325 ENST00000560079 # 137528.206240001 Da	137528.2	Score_equals_DM	21597.79	21597.8	7	1	3.120768	Exp1_5per_Try	0.1819022	20	17	27	0.9950606	score_UP_gb	Single Candidate	PacBio
ENSG00000166716	ZNF592	IsoFrac # 117935 Da	117935	ENSG00000166716 6325#ENSG00000166716 6325 ENST00000560079 # 137528.206240001 Da	137528.2	Score_equals_DM	-19593.21	-19593.2	3	2	2.612589	Exp1_8per_Try	0.1552384	20	7	27	0.7478509	score_UP_gb	Single Candidate	PacBio
ENSG00000092978	GPATCH2	IsoFrac # 53959 Da	53959	ENSG00000092978 18781 ENST00000366934 # 42599.05244 Da	42599.05	Score_unequals_DM	11359.95	11359.95	2	2	2.778966	Exp1_10per_Try	0.2197912	9	9	12	0.9587254	score_UP_gb	SequenceBased, DM>5kD	PacBio
ENSG00000092978	GPATCH2	IsoFrac # 72564 Da	72564	ENSG00000092978 4231 ENST00000366935 # 58943.5457399999 Da	58943.55	Score_equals_DM	13620.45	13620.45	2	2	2.481938	Exp1_8per_Try	0.3641298	11	11	12	0.8009479	score_UP_gb	Single Candidate	PacBio
ENSG00000092978	GPATCH2	IsoFrac # 42784 Da	42784	ENSG00000092978 18781 ENST00000366934 # 42599.05244 Da	42599.05244	Score_unequals_DM	184.9476	184.9476	1	1	1.122768	Exp1_8per_Try	0.320793	11	2	12	0.2019206	score_UP_gb	DM_Based	PacBio
ENSG00000137073	UBAP2	IsoFrac # 129362 Da	129362	ENSG00000137073 14120#ENSG00000137073 14120 ENST00000682239;ENST00000379238 # 116984.321740001 Da	116984.3	Score_equals_DM	12377.68	12377.7	4	2	2.675729	Exp1_5per_Try	0.1945704	18	17	22	0.8011485	score_UP_gb	Single Candidate	PacBio
ENSG00000137073	UBAP2	IsoFrac # 33973 Da	33973	ENSG00000137073 14893 ENST00000629575 # 19906.74144 Da	19906.74	Score_equals_DM	14066.26	14066.26	2	1	2.497992	Exp1_10per_Try	0.381124	4	3	22	0.1201892	score_UP_gb	Single Candidate	PacBio
ENSG00000137073	UBAP2	IsoFrac # 26005 Da	26005	ENSG00000137073 14893 ENST00000629575 # 19906.74144 Da	19906.74	Score_equals_DM	6098.259	6098.26	1	1	2.3039	Exp1_10per_Try	0.2429484	4	0	22	0.307461	score_UP_gb	Single Candidate	PacBio
ENSG00000137073	UBAP2	IsoFrac # 78996 Da	78996	ENSG00000137073 14120#ENSG00000137073 14120 ENST00000682239;ENST00000379238 # 116984.321740001 Da	116984.3	Score_equals_DM	-37988.32	-37988.3	3	2	1.985354	Exp1_10per_Try	0.4024697	18	17	22	0.8011485	score_UP_gb	Single Candidate	PacBio
ENSG00000137073	UBAP2	IsoFrac # 68639 Da	68639	ENSG00000137073 14893 ENST00000629575 # 19906.74144 Da	19906.74	Score_unequals_DM	48732.26	48732.26	2	1	1.218581	Exp1_10per_Try	0.1009364	4	3	22	0.1201892	score_UP_gb	SequenceBased, >5kD<	PacBio
ENSG00000181929	PRKAG1	IsoFrac # 36012 Da	36012	ENSG00000181929 12234 ENST00000547306 # 31905.29954 Da;ENSG00000181929 15553 ENST00000552212 # 34083.74704 Da;ENSG00000181929 31782 ENST00000548065 # 37579.39034 Da		Score_equals_DM		-1567.39	2	2	4.20914	Exp1_10per_Try	0.2271679	9	9	11	0.9423568	score_UP_gb	SequenceBased, >5kD<	PacBio
ENSG00000106617	PRKAG2	IsoFrac # 36446 Da	36446	ENSG00000106617 20357 ENST00000418337 # 37508.60084 Da;ENSG00000106617 26697 # 50250.7426399999 Da		Score_unequals_DM		-1062.6	2	2	4.692582	Exp1_10per_Try	0.150797	8	8	9	0.9084196	score_UP_gb	SequenceBased, >5kD<	PacBio
ENSG00000124214	STAU1	IsoFrac # 53249 Da	53249	ENSG00000124214 10552#ENSG00000124214 10552#ENSG00000124214 10552#ENSG00000124214 10552#ENSG00000124214 10552 ENST00000340954;ENST00000360426;ENST00000360426;ENST00000347458;ENST00000347458 # 54934.0283399999 Da;ENSG00000124214 11203#ENSG00000124214 11203#ENSG00000124214 11203 ENST00000371856;ENST00000371856;ENST00000371856 # 63182.2807399999 Da;ENSG00000124214 24258 # 63883.1164399999 Da;ENSG00000124214 25357#ENSG00000124214 25357#ENSG00000124214 25357 ENST00000371828;ENST00000371828;ENST00000371802 # 55634.8640399999 Da		Score_equals_DM		-1685.03	2	2	2.392921	Exp1_8per_Try	0.04913997	27	27	31	1.00136	score_UP_gb	SequenceBased, >5kD<	PacBio
ENSG00000124214	STAU1	IsoFrac # 36696 Da	36696	ENSG00000124214 10552#ENSG00000124214 10552#ENSG00000124214 10552#ENSG00000124214 10552#ENSG00000124214 10552 ENST00000340954;ENST00000360426;ENST00000360426;ENST00000347458;ENST00000347458 # 54934.0283399999 Da;ENSG00000124214 11203#ENSG00000124214 11203#ENSG00000124214 11203 ENST00000371856;ENST00000371856;ENST00000371856 # 63182.2807399999 Da;ENSG00000124214 24258 # 63883.1164399999 Da;ENSG00000124214 25357#ENSG00000124214 25357#ENSG00000124214 25357 ENST00000371828;ENST00000371828;ENST00000371802 # 55634.8640399999 Da		Score_equals_DM		-18238.03	1	1	1.228737	Exp1_10per_Try	0.1357038	27	13	31	0.07426353	score_UP_gb	SequenceBased, >5kD<	PacBio
ENSG00000104973	MED25	IsoFrac # 87059 Da	87059	ENSG00000104973 1634 ENST00000593767 # 84585.16464 Da	84585.16	Score_equals_DM	2473.835	2473.84	2	2	3.573829	Exp1_8per_Try	0.1985281	10	10	11	0.8197331	score_UP_gb	Single Candidate	PacBio
ENSG00000185340	GAS2L1	IsoFrac # 79498 Da	79498	ENSG00000185340 582#ENSG00000185340 582#ENSG00000185340 582#ENSG00000185340 582 ENST00000616432;ENST00000621062;ENST00000618518 # 72688.6283400001 Da	72688.63	Score_equals_DM	6809.372	6809.37	1	2	3.360731	Exp1_8per_Try	0.0878096	11	10	12	0.6014523	score_UP_gb	Single Candidate	PacBio
ENSG00000185340	GAS2L1	IsoFrac # 34749 Da	34749	ENSG00000185340 11108 ENST00000610653 # 36317.53794 Da	36317.53794	Score_unequals_DM	-1568.538	-1568.538	2	1	2.034713	Exp1_10per_Try	0.4955529	11	6	12	0.2893396	score_UP_gb	DM_Based	PacBio
ENSG00000146834	MEPCE	IsoFrac # 78727 Da	78727	ENSG00000146834 100 ENST00000310512 # 73981.76824 Da	73981.77	Score_equals_DM	4745.232	4745.23	3	2	3.759617	Exp1_10per_Try	0.08049027	25	25	28	0.9631418	score_UP_gb	Single Candidate	PacBio
ENSG00000146834	MEPCE	IsoFrac # 31931 Da	31931	ENSG00000146834 7226#ENSG00000146834 7226 ENST00000414441;ENST00000479201 # 24950.25434 Da	24950.25	Score_equals_DM	6980.746	6980.75	1	1	2.163871	Exp1_10per_Try	0.6129197	8	0	28	0.2403704	score_UP_gb	Single Candidate	PacBio
ENSG00000203667	COX20	IsoFrac # 117249 Da	117249	ENSG00000203667 6549 ENST00000366528 # 14668.80174 Da;ENSG00000203667 9965#ENSG00000203667 9965 ENST00000411948;ENST00000411948 # 13291.22124 Da		Score_equals_DM		102580.2	1	1	1.348995	Exp1_5per_Try	0.3278316	2	2	4	0.4558667	score_UP_gb	SequenceBased, >5kD<	PacBio
ENSG00000143147	GPR161	IsoFrac # 109308 Da	109308	ENSG00000143147 14263 # 64336.59664 Da	64336.59664	Score_unequals_DM	44971.4	44971.4	1	1	2.107352	Exp1_8per_Try	0.8960757	4	2	4	0.231426	score_UP_gb	DM_Based	PacBio
ENSG00000143147	GPR161	IsoFrac # 36625 Da	36625	ENSG00000143147 25045 ENST00000539777 # 49701.34224 Da	49701.34224	Score_unequals_DM	-13076.34	-13076.34	1	1	1.987104	Exp1_10per_Try	0.6204447	3	2	4	0.2993102	score_UP_gb	DM_Based	PacBio
ENSG00000143147	GPR161	IsoFrac # 88033 Da	88033	ENSG00000143147 14263 # 64336.59664 Da	64336.59664	Score_unequals_DM	23696.4	23696.4	1	1	1.314581	Exp1_8per_Try	2.447859	4	2	4	0.231426	score_UP_gb	DM_Based	PacBio
ENSG00000143147	GPR161	IsoFrac # 64746 Da	64746	ENSG00000143147 14263 # 64336.59664 Da;ENSG00000143147 17184#ENSG00000143147 17184#ENSG00000143147 17184#ENSG00000143147 17184#ENSG00000143147 17184#ENSG00000143147 17184 ENST00000367838;ENST00000682931;ENST00000271357 # 58558.97494 Da		Score_equals_DM		409.400000000001	1	1	1.02468	Exp1_10per_Try	3.753071	3	2	4	0.2993102	score_UP_gb	SequenceBased, >5kD<	PacBio
ENSG00000157483	MYO1E	IsoFrac # 116894 Da	116894	ENSG00000157483 10946#ENSG00000157483 10946#ENSG00000157483 10946 ENST00000288235;ENST00000288235;ENST00000288235 # 127061.893640001 Da	127061.9	Score_equals_DM	-10167.89	-10167.9	3	1	3.894071	Exp1_8per_Try	0.03944794	27	26	43	0.990532	score_UP_gb	Single Candidate	PacBio
ENSG00000157483	MYO1E	IsoFrac # 78792 Da	78792	ENSG00000157483 14628 # 64100.7370399998 Da	64100.7370399998	Score_unequals_DM	14691.26	14691.26	1	1	1.605681	Exp1_8per_Try	0.00726273	0	0	43	0.4889391	score_UP_gb	DM_Based	PacBio
ENSG00000157483	MYO1E	IsoFrac # 40755 Da	40755	ENSG00000157483 12324 ENST00000560749 # 37234.0858399999 Da	37234.0858399999	Score_unequals_DM	3520.914	3520.914	1	1	1.060116	Exp1_10per_Try	0.2538906	0	0	43	0.4889391	score_UP_gb	DM_Based	PacBio
ENSG00000127481	UBR4	IsoFrac # 15783 Da	15783	ENSG00000127481 13411 ENST00000375224 # 100656.49734 Da	100656.49734	Score_unequals_DM	-84873.5	-84873.5	5	1	4.565297	Exp1_10per_Try	0.01286291	117	14	124	0.331954	score_UP_gb	DM_Based	PacBio
ENSG00000127481	UBR4	IsoFrac # 37086 Da	37086	ENSG00000127481 13332#ENSG00000127481 13332 ENST00000375254;ENST00000375254 # 573840.982840008 Da	573841	Score_unequals_DM	-536755	-536755	17	2	4.260074	Exp1_10per_Try	0.006761234	117	72	124	0.9864037	score_UP_gb	SequenceBased, DM<5kD	PacBio
ENSG00000127481	UBR4	IsoFrac # 66265 Da	66265	ENSG00000127481 13332#ENSG00000127481 13332 ENST00000375254;ENST00000375254 # 573840.982840008 Da	573841	Score_unequals_DM	-507576	-507576	12	2	4.217901	Exp1_8per_Try	0.05331845	117	75	124	0.9864037	score_UP_gb	SequenceBased, DM<5kD	PacBio
ENSG00000127481	UBR4	IsoFrac # 29191 Da	29191	ENSG00000127481 13332#ENSG00000127481 13332 ENST00000375254;ENST00000375254 # 573840.982840008 Da	573841	Score_unequals_DM	-544650	-544650	11	1	4.116127	Exp1_10per_Try	0.02583347	117	38	124	0.6046844	score_UP_gb	SequenceBased, DM<5kD	PacBio
ENSG00000127481	UBR4	IsoFrac # 99687 Da	99687	ENSG00000127481 13332#ENSG00000127481 13332 ENST00000375254;ENST00000375254 # 573840.982840008 Da	573841	Score_unequals_DM	-474154	-474154	17	2	4.005196	Exp1_8per_Try	0.154065	117	71	124	0.9820346	score_UP_gb	SequenceBased, DM<5kD	PacBio
ENSG00000127481	UBR4	IsoFrac # 49353 Da	49353	ENSG00000127481 13332#ENSG00000127481 13332 ENST00000375254;ENST00000375254 # 573840.982840008 Da	573841	Score_unequals_DM	-524488	-524488	11	2	3.312941	Exp1_8per_Try	0.3731273	117	32	124	0.5657408	score_UP_gb	SequenceBased, DM<5kD	PacBio
ENSG00000127481	UBR4	IsoFrac # 144962 Da	144962	ENSG00000127481 15331#ENSG00000127481 15331 ENST00000425413;ENST00000425413 # 106370.078740001 Da	106370.078740001	Score_unequals_DM	38591.92	38591.92	1	1	3.287748	Exp1_5per_Try	0.1915443	28	0	124	0.2630157	score_UP_gb	DM_Based	PacBio
ENSG00000127481	UBR4	IsoFrac # 88033 Da	88033	ENSG00000127481 13332#ENSG00000127481 13332 ENST00000375254;ENST00000375254 # 573840.982840008 Da	573841	Score_unequals_DM	-485808	-485808	16	2	2.461933	Exp1_8per_Try	0.1231174	117	69	124	0.9820346	score_UP_gb	SequenceBased, DM<5kD	PacBio
ENSG00000127481	UBR4	IsoFrac # 116800 Da	116800	ENSG00000127481 15331#ENSG00000127481 15331 ENST00000425413;ENST00000425413 # 106370.078740001 Da	106370.078740001	Score_unequals_DM	10429.92	10429.92	4	2	2.447851	Exp1_8per_Try	0.1594489	117	13	124	0.3205151	score_UP_gb	DM_Based	PacBio
ENSG00000127481	UBR4	IsoFrac # 298099 Da	298099	ENSG00000127481 13332#ENSG00000127481 13332 ENST00000375254;ENST00000375254 # 573840.982840008 Da	573841	Score_unequals_DM	-275742	-275742	6	1	2.426181	Exp1_5per_Try	0.2615887	117	32	124	0.5657408	score_UP_gb	SequenceBased, DM<5kD	PacBio
ENSG00000127481	UBR4	IsoFrac # 270923 Da	270923	ENSG00000127481 15331#ENSG00000127481 15331 ENST00000425413;ENST00000425413 # 106370.078740001 Da	106370.078740001	Score_unequals_DM	164552.9	164552.9	4	1	2.175918	Exp1_5per_Try	0.1181391	117	26	124	0.4733001	score_UP_gb	DM_Based	PacBio
ENSG00000127481	UBR4	IsoFrac # 192401 Da	192401	ENSG00000127481 15331#ENSG00000127481 15331 ENST00000425413;ENST00000425413 # 106370.078740001 Da	106370.1	Score_equals_DM	86030.92	86030.9	3	1	1.778284	Exp1_5per_Try	0.113753	13	0	124	0.3311196	score_UP_gb	Single Candidate	PacBio
ENSG00000107758	PPP3CB	IsoFrac # 57851 Da	57851	ENSG00000107758 20933 ENST00000342558 # 56015.0743399999 Da	56015.07	Score_unequals_DM	1835.926	1835.93	2	2	4.006293	Exp1_8per_Try	0.1126323	6	6	10	0.2395702	score_UP_gb	SequenceBased, >5kD<	PacBio
ENSG00000137478	FCHSD2	IsoFrac # 84762 Da	84762	ENSG00000137478 32588 ENST00000409418 # 84276.4411400002 Da	84276.44	Score_equals_DM	485.5589	485.559999999998	2	2	3.208933	Exp1_10per_Try	0.2759367	13	13	20	0.9974621	score_UP_gb	Single Candidate	PacBio
ENSG00000163875	MEAF6	IsoFrac # 25447 Da	25447	ENSG00000163875 5372#ENSG00000163875 5372#ENSG00000163875 5372#ENSG00000163875 5372#ENSG00000163875 5372 ENST00000296214;ENST00000296214;ENST00000296214;ENST00000296214;ENST00000296214 # 21634.89104 Da;ENSG00000163875 10628 ENST00000373073 # 21708.95044 Da;ENSG00000163875 22760#ENSG00000163875 22760 ENST00000475828;ENST00000475828 # 20504.53514 Da		Score_equals_DM		3738.05	2	1	4.852056	Exp1_10per_Try	0.2760454	5	5	7	0.8474997	score_UP_gb	SequenceBased, >5kD<	PacBio
ENSG00000163875	MEAF6	IsoFrac # 80240 Da	80240	ENSG00000163875 5372#ENSG00000163875 5372#ENSG00000163875 5372#ENSG00000163875 5372#ENSG00000163875 5372 ENST00000296214;ENST00000296214;ENST00000296214;ENST00000296214;ENST00000296214 # 21634.89104 Da;ENSG00000163875 10628 ENST00000373073 # 21708.95044 Da;ENSG00000163875 22760#ENSG00000163875 22760 ENST00000475828;ENST00000475828 # 20504.53514 Da		Score_equals_DM		58531.05	1	1	2.537761	Exp1_8per_Try	0.3811907	5	2	7	0.2864962	score_UP_gb	SequenceBased, >5kD<	PacBio
ENSG00000120800	UTP20	IsoFrac # 297974 Da	297974	ENSG00000120800 6055 ENST00000261637 # 318385.409540005 Da	318385.4	Score_equals_DM	-20411.41	-20411.4	4	1	3.870187	Exp1_5per_Try	0.2157844	54	21	59	0.6853895	score_UP_gb	Single Candidate	PacBio
ENSG00000120800	UTP20	IsoFrac # 108076 Da	108076	ENSG00000120800 6055 ENST00000261637 # 318385.409540005 Da	318385.4	Score_equals_DM	-210309.4	-210309.4	3	1	3.623968	Exp1_8per_Try	0.0451751	54	20	59	0.6404158	score_UP_gb	Single Candidate	PacBio
ENSG00000120800	UTP20	IsoFrac # 78838 Da	78838	ENSG00000120800 6055 ENST00000261637 # 318385.409540005 Da	318385.4	Score_equals_DM	-239547.4	-239547.4	7	2	3.39869	Exp1_8per_Try	0.0398682	54	50	59	0.9890267	score_UP_gb	Single Candidate	PacBio
ENSG00000120800	UTP20	IsoFrac # 36140 Da	36140	ENSG00000120800 6055 ENST00000261637 # 318385.409540005 Da	318385.4	Score_equals_DM	-282245.4	-282245.4	5	2	3.327875	Exp1_8per_Try	0.1891409	54	50	59	0.9890267	score_UP_gb	Single Candidate	PacBio
ENSG00000120800	UTP20	IsoFrac # 46821 Da	46821	ENSG00000120800 6055 ENST00000261637 # 318385.409540005 Da	318385.4	Score_equals_DM	-271564.4	-271564.4	1	1	3.207877	Exp1_8per_Try	0.3805135	54	2	59	0.2047862	score_UP_gb	Single Candidate	PacBio
ENSG00000120800	UTP20	IsoFrac # 66265 Da	66265	ENSG00000120800 6055 ENST00000261637 # 318385.409540005 Da	318385.4	Score_equals_DM	-252120.4	-252120.4	1	1	1.765761	Exp1_8per_Try	1.866015	54	2	59	0.2047862	score_UP_gb	Single Candidate	PacBio
ENSG00000110931	CAMKK2	IsoFrac # 69751 Da	69751	ENSG00000110931 1658 ENST00000392474 # 61386.1150399999 Da;ENSG00000110931 18721 ENST00000404169 # 64745.7996399999 Da;ENSG00000110931 23189 ENST00000446440 # 54123.9157399999 Da;ENSG00000110931 31436 ENST00000412367 # 59601.8105399999 Da		Score_equals_DM		5005.2	1	2	2.996093	Exp1_8per_Try	0.1934527	12	12	13	0.8009479	score_UP_gb	SequenceBased, >5kD<	PacBio
ENSG00000113734	BNIP1	IsoFrac # 26944 Da	26944	ENSG00000113734 17979 ENST00000351486 # 26132.37584 Da	26132.38	Score_equals_DM	811.6242	811.619999999999	1	1	4.599289	Exp1_10per_Try	0.2713606	10	10	13	0.9944831	score_UP_gb	Single Candidate	PacBio
ENSG00000141027	NCOR1	IsoFrac # 25415 Da	25415	ENSG00000141027 1370 ENST00000395851 # 258601.864940001 Da;ENSG00000141027 7958#ENSG00000141027 7958 ENST00000268712;ENST00000268712 # 270209.808540001 Da		Score_unequals_DM		-233186.9	4	1	3.564382	Exp1_10per_Try	0.2543821	56;57	21	76	0.9892572	score_UP_gb	SequenceBased, DM<5kD	PacBio
ENSG00000141027	NCOR1	IsoFrac # 83563 Da	83563	ENSG00000141027 7958#ENSG00000141027 7958 ENST00000268712;ENST00000268712 # 270209.808540001 Da	270209.8	Score_unequals_DM	-186646.8	-186646.8	5	2	3.367646	Exp1_8per_Try	0.393827	57	36	76	1.001551	score_UP_gb	SequenceBased, DM<5kD	PacBio
ENSG00000141027	NCOR1	IsoFrac # 68967 Da	68967	ENSG00000141027 9343 ENST00000436828 # 62954.1602399998 Da	62954.1602399998	Score_unequals_DM	6012.84	6012.84	2	2	2.883929	Exp1_10per_Try	0.1039938	0	0	76	0.4889391	score_UP_gb	DM_Based	PacBio
ENSG00000141027	NCOR1	IsoFrac # 36158 Da	36158	ENSG00000141027 7958#ENSG00000141027 7958 ENST00000268712;ENST00000268712 # 270209.808540001 Da	270209.8	Score_unequals_DM	-234051.8	-234051.8	3	2	2.639256	Exp1_10per_Try	0.1800292	57	23	76	0.9892572	score_UP_gb	SequenceBased, DM<5kD	PacBio
ENSG00000141027	NCOR1	IsoFrac # 204649 Da	204649	ENSG00000141027 1370 ENST00000395851 # 258601.864940001 Da;ENSG00000141027 7958#ENSG00000141027 7958 ENST00000268712;ENST00000268712 # 270209.808540001 Da		Score_equals_DM		-53952.9	6	1	2.410546	Exp1_5per_Try	0.3649384	56;57	22	76	0.9892572	score_UP_gb	SequenceBased, >5kD<	PacBio
ENSG00000141027	NCOR1	IsoFrac # 160444 Da	160444	ENSG00000141027 30865 # 41656.7921399999 Da	41656.79	Score_unequals_DM	118787.2	118787.21	2	1	2.28808	Exp1_5per_Try	0.1943484	7	5	76	0.9021555	score_UP_gb	SequenceBased, DM>5kD	PacBio
ENSG00000141027	NCOR1	IsoFrac # 108239 Da	108239	ENSG00000141027 7958#ENSG00000141027 7958 ENST00000268712;ENST00000268712 # 270209.808540001 Da	270209.8	Score_unequals_DM	-161970.8	-161970.8	2	2	1.99248	Exp1_8per_Try	0.1401606	57	30	76	1.001551	score_UP_gb	SequenceBased, DM<5kD	PacBio
ENSG00000141027	NCOR1	IsoFrac # 46908 Da	46908	ENSG00000141027 1370 ENST00000395851 # 258601.864940001 Da	258601.9	Score_unequals_DM	-211693.9	-211693.9	3	2	1.168131	Exp1_8per_Try	0.02672143	56	7	76	0.7387695	score_UP_gb	SequenceBased, DM<5kD	PacBio
ENSG00000114861	FOXP1	IsoFrac # 78702 Da	78702	ENSG00000114861 22889#ENSG00000114861 22889#ENSG00000114861 22889 ENST00000649528;ENST00000650068 # 75185.44064 Da	75185.44	Score_equals_DM	3516.559	3516.56	3	2	4.305468	Exp1_8per_Try	0.07632858	11	11	14	0.4305381	score_UP_gb	Single Candidate	PacBio
ENSG00000115486	GGCX	IsoFrac # 86652 Da	86652	ENSG00000115486 15723#ENSG00000115486 15723#ENSG00000115486 15723#ENSG00000115486 15723 ENST00000233838;ENST00000233838;ENST00000233838;ENST00000233838 # 87560.8689400001 Da	87560.87	Score_equals_DM	-908.8689	-908.869999999995	2	2	3.617081	Exp1_10per_Try	0.1589737	12	12	18	0.9974621	score_UP_gb	Single Candidate	PacBio
ENSG00000113569	NUP155	IsoFrac # 142892 Da	142892	ENSG00000113569 16372 ENST00000513532 # 148093.952540001 Da	148094	Score_equals_DM	-5201.953	-5202	2	1	3.923551	Exp1_5per_Try	0.1006021	33	22	36	0.786269	score_UP_gb	Single Candidate	PacBio
ENSG00000113569	NUP155	IsoFrac # 78838 Da	78838	ENSG00000113569 17850 ENST00000381843 # 149016.153140001 Da;ENSG00000113569 30907#ENSG00000113569 30907 ENST00000231498;ENST00000231498 # 154371.164540001 Da		Score_unequals_DM		-70178.2	2	2	1.753561	Exp1_8per_Try	0.214059	34	34	36	0.9903278	score_UP_gb	SequenceBased, >5kD<	PacBio
ENSG00000113569	NUP155	IsoFrac # 90639 Da	90639	ENSG00000113569 17850 ENST00000381843 # 149016.153140001 Da;ENSG00000113569 30907#ENSG00000113569 30907 ENST00000231498;ENST00000231498 # 154371.164540001 Da		Score_unequals_DM		-58377.2	1	1	1.01235	Exp1_10per_Try	2.033844	34	27	36	0.700211	score_UP_gb	SequenceBased, >5kD<	PacBio
ENSG00000130638	ATXN10	IsoFrac # 45352 Da	45352	ENSG00000130638 32554#ENSG00000130638 32554#ENSG00000130638 32554 ENST00000252934;ENST00000252934;ENST00000252934 # 53488.7506399999 Da	53488.75	Score_unequals_DM	-8136.751	-8136.75	1	2	3.492517	Exp1_8per_Try	0.1562345	15	15	17	0.9544125	score_UP_gb	SequenceBased, DM<5kD	PacBio
ENSG00000106144	CASP2	IsoFrac # 47166 Da	47166	ENSG00000106144 11361#ENSG00000106144 11361 ENST00000310447;ENST00000310447 # 50685.27684 Da	50685.28	Score_equals_DM	-3519.277	-3519.28	2	2	3.511443	Exp1_10per_Try	0.1879663	7	7	9	0.9330651	score_UP_gb	Single Candidate	PacBio
ENSG00000106144	CASP2	IsoFrac # 34317 Da	34317	ENSG00000106144 11361#ENSG00000106144 11361 ENST00000310447;ENST00000310447 # 50685.27684 Da	50685.28	Score_equals_DM	-16368.28	-16368.28	1	1	2.390796	Exp1_10per_Try	0.614107	7	2	9	0.2643226	score_UP_gb	Single Candidate	PacBio
ENSG00000111727	HCFC2	IsoFrac # 83155 Da	83155	ENSG00000111727 11824 # 80719.3287400002 Da;ENSG00000111727 15832 ENST00000229330 # 86779.0409400003 Da		Score_equals_DM		2435.67	2	2	4.129228	Exp1_8per_Try	0.1570149	9	9	18	0.9617398	score_UP_gb	SequenceBased, >5kD<	PacBio
ENSG00000164695	CHMP4C	IsoFrac # 33973 Da	33973	ENSG00000164695 16469 ENST00000297265 # 26410.67264 Da	26410.67	Score_equals_DM	7562.327	7562.33	1	1	4.05337	Exp1_10per_Try	0.1495	5	5	6	0.8256929	score_UP_gb	Single Candidate	PacBio
ENSG00000065559	MAP2K4	IsoFrac # 41363 Da	41363	ENSG00000065559 6294#ENSG00000065559 6294 ENST00000353533;ENST00000353533 # 44287.7311399999 Da	44287.73	Score_equals_DM	-2924.731	-2924.73	2	2	3.782058	Exp1_8per_Try	0.4973826	12	12	14	0.9529517	score_UP_gb	Single Candidate	PacBio
ENSG00000151929	BAG3	IsoFrac # 77426 Da	77426	ENSG00000151929 8468 # 48609.2621399999 Da;ENSG00000151929 18196 # 47112.86394 Da		Score_unequals_DM		28816.74	4	2	4.493468	Exp1_8per_Try	0.2118937	21;20	21;20	40	0.9868513	score_UP_gb	SequenceBased, DM>5kD	PacBio
ENSG00000151929	BAG3	IsoFrac # 36874 Da	36874	ENSG00000151929 23295#ENSG00000151929 23295 ENST00000369085;ENST00000369085 # 61594.6883399999 Da	61594.69	Score_unequals_DM	-24720.69	-24720.69	3	1	3.364753	Exp1_10per_Try	0.7370587	28	15	40	0.9823061	score_UP_gb	SequenceBased, DM<5kD	PacBio
ENSG00000151929	BAG3	IsoFrac # 29307 Da	29307	ENSG00000151929 14952 # 19724.76284 Da	19724.76	Score_unequals_DM	9582.237	9582.24	1	1	1.142746	Exp1_10per_Try	0.1375576	9	6	40	0.9814592	score_UP_gb	SequenceBased, >5kD<	PacBio
ENSG00000170473	PYM1	IsoFrac # 25576 Da	25576	ENSG00000170473 26598 ENST00000398213 # 22704.62524 Da	22704.63	Score_equals_DM	2871.375	2871.37	2	1	4.177737	Exp1_10per_Try	0.02318247	9	7	10	0.4075476	score_UP_gb	Single Candidate	PacBio
ENSG00000170473	PYM1	IsoFrac # 92617 Da	92617	ENSG00000170473 6693 ENST00000408946 # 22655.55304 Da;ENSG00000170473 26598 ENST00000398213 # 22704.62524 Da		Score_equals_DM		69912.37	2	1	2.433599	Exp1_8per_Try	1.319358	9	6	10	0.02046548	score_UP_gb	SequenceBased, >5kD<	PacBio
ENSG00000169258	GPRIN1	IsoFrac # 118510 Da	118510	ENSG00000169258 10401 ENST00000303991 # 102399.29144 Da	102399.3	Score_equals_DM	16110.71	16110.7	9	2	4.251582	Exp1_8per_Try	0.2547559	36	28	59	1.002888	score_UP_gb	Single Candidate	PacBio
ENSG00000169258	GPRIN1	IsoFrac # 29076 Da	29076	ENSG00000169258 10401 ENST00000303991 # 102399.29144 Da	102399.3	Score_equals_DM	-73323.29	-73323.3	2	1	2.957412	Exp1_10per_Try	0.165469	36	12	59	1.002697	score_UP_gb	Single Candidate	PacBio
ENSG00000169258	GPRIN1	IsoFrac # 36661 Da	36661	ENSG00000169258 10401 ENST00000303991 # 102399.29144 Da	102399.3	Score_equals_DM	-65738.29	-65738.3	1	1	2.709887	Exp1_10per_Try	0.3019392	36	3	59	0.4405406	score_UP_gb	Single Candidate	PacBio
ENSG00000169258	GPRIN1	IsoFrac # 84181 Da	84181	ENSG00000169258 10401 ENST00000303991 # 102399.29144 Da	102399.3	Score_equals_DM	-18218.29	-18218.3	4	2	1.681461	Exp1_10per_Try	0.4136318	36	14	59	1.002697	score_UP_gb	Single Candidate	PacBio
ENSG00000110955	ATP5F1B	IsoFrac # 48849 Da	48849	ENSG00000110955 484 ENST00000262030 # 56559.90224 Da	56559.9	Score_equals_DM	-7710.902	-7710.9	4	2	4.308478	Exp1_8per_Try	0.05306153	15	15	24	0.9974621	score_UP_gb	Single Candidate	PacBio
ENSG00000186111	PIP5K1C	IsoFrac # 26243 Da	26243	ENSG00000186111 6557 ENST00000335312 # 73260.0114400001 Da;ENSG00000186111 8113 ENST00000539785 # 70213.8418400001 Da		Score_equals_DM		-43970.84	1	1	3.853542	Exp1_10per_Try	0.3143661	11	2	13	0.2398981	score_UP_gb	SequenceBased, >5kD<	PacBio
ENSG00000186111	PIP5K1C	IsoFrac # 37340 Da	37340	ENSG00000186111 6557 ENST00000335312 # 73260.0114400001 Da;ENSG00000186111 8113 ENST00000539785 # 70213.8418400001 Da		Score_equals_DM		-32873.84	1	1	3.092971	Exp1_10per_Try	0.2292161	11	2	13	0.2398981	score_UP_gb	SequenceBased, >5kD<	PacBio
ENSG00000186111	PIP5K1C	IsoFrac # 82667 Da	82667	ENSG00000186111 6557 ENST00000335312 # 73260.0114400001 Da;ENSG00000186111 8113 ENST00000539785 # 70213.8418400001 Da		Score_equals_DM		9406.99000000001	2	2	2.994347	Exp1_8per_Try	0.1371668	11	11	13	0.9519518	score_UP_gb	SequenceBased, >5kD<	PacBio
ENSG00000113068	PFDN1	IsoFrac # 88033 Da	88033	ENSG00000113068 2934 ENST00000261813 # 14210.47204 Da	14210.47	Score_equals_DM	73822.53	73822.53	1	1	1.035747	Exp1_8per_Try	0.2620019	8	8	8	0.4955552	score_UP_gb	Single Candidate	PacBio
ENSG00000087365	SF3B2	IsoFrac # 116800 Da	116800	ENSG00000087365 24004 ENST00000322535 # 100227.55364 Da	100227.6	Score_equals_DM	16572.45	16572.4	5	2	4.886645	Exp1_8per_Try	0	41	38	52	0.9887618	score_UP_gb	Single Candidate	PacBio
ENSG00000087365	SF3B2	IsoFrac # 64879 Da	64879	ENSG00000087365 24004 ENST00000322535 # 100227.55364 Da	100227.6	Score_unequals_DM	-35348.55	-35348.6	4	2	2.27583	Exp1_10per_Try	0.1156037	41	28	52	0.9988307	score_UP_gb	SequenceBased, DM<5kD	PacBio
ENSG00000087365	SF3B2	IsoFrac # 48330 Da	48330	ENSG00000087365 24004 ENST00000322535 # 100227.55364 Da	100227.6	Score_unequals_DM	-51897.55	-51897.6	2	1	2.019083	Exp1_10per_Try	0.06386458	41	25	52	1.000703	score_UP_gb	SequenceBased, DM<5kD	PacBio
ENSG00000087365	SF3B2	IsoFrac # 78996 Da	78996	ENSG00000087365 14464 # 49785.5054399999 Da	49785.51	Score_unequals_DM	29210.49	29210.49	3	2	1.855834	Exp1_10per_Try	0.06807697	18	12	52	0.9471427	score_UP_gb	SequenceBased, DM>5kD	PacBio
ENSG00000070047	PHRF1	IsoFrac # 147237 Da	147237	ENSG00000070047 21309 ENST00000264555 # 178666.188040002 Da	178666.2	Score_equals_DM	-31429.19	-31429.2	5	1	3.572485	Exp1_5per_Try	0.2499789	19	13	25	0.9319524	score_UP_gb	Single Candidate	PacBio
ENSG00000070047	PHRF1	IsoFrac # 116240 Da	116240	ENSG00000070047 21309 ENST00000264555 # 178666.188040002 Da	178666.2	Score_equals_DM	-62426.19	-62426.2	1	1	2.692007	Exp1_8per_Try	0.2224097	19	14	25	0.9943624	score_UP_gb	Single Candidate	PacBio
ENSG00000070047	PHRF1	IsoFrac # 30057 Da	30057	ENSG00000070047 21309 ENST00000264555 # 178666.188040002 Da	178666.2	Score_equals_DM	-148609.2	-148609.2	1	1	2.597558	Exp1_10per_Try	0.2740169	19	3	25	0.3662664	score_UP_gb	Single Candidate	PacBio
ENSG00000135521	LTV1	IsoFrac # 66690 Da	66690	ENSG00000135521 6548 ENST00000367576 # 54854.9344399998 Da	54854.93	Score_equals_DM	11835.07	11835.07	2	2	4.078332	Exp1_10per_Try	0.4280236	15	15	15	0.4955552	score_UP_gb	Single Candidate	PacBio
ENSG00000159140	SON	IsoFrac # 82544 Da	82544	ENSG00000159140 22584#ENSG00000159140 22584#ENSG00000159140 22584 ENST00000356577;ENST00000356577;ENST00000356577 # 263829.972740001 Da	263830	Score_unequals_DM	-181286	-181286	7	1	4.370542	Exp1_8per_Try	0.2922756	45	25	59	0.8523156	score_UP_gb	SequenceBased, DM<5kD	PacBio
ENSG00000159140	SON	IsoFrac # 35755 Da	35755	ENSG00000159140 14892#ENSG00000159140 14892 ENST00000436227;ENST00000436227 # 43014.98384 Da	43014.98	Score_unequals_DM	-7259.984	-7259.98	3	2	3.457387	Exp1_10per_Try	0.1165863	13	10	59	0.9065876	score_UP_gb	SequenceBased, >5kD<	PacBio
ENSG00000159140	SON	IsoFrac # 116800 Da	116800	ENSG00000159140 22584#ENSG00000159140 22584#ENSG00000159140 22584 ENST00000356577;ENST00000356577;ENST00000356577 # 263829.972740001 Da	263830	Score_unequals_DM	-147030	-147030	4	1	2.626758	Exp1_8per_Try	0.4043909	45	14	59	0.8888613	score_UP_gb	SequenceBased, DM<5kD	PacBio
ENSG00000159140	SON	IsoFrac # 50176 Da	50176	ENSG00000159140 22177#ENSG00000159140 22177 ENST00000300278;ENST00000300278 # 250388.449940001 Da	250388.4	Score_unequals_DM	-200212.4	-200212.4	2	2	2.477445	Exp1_10per_Try	0.4445388	40	8	59	0.9021011	score_UP_gb	SequenceBased, DM<5kD	PacBio
ENSG00000159140	SON	IsoFrac # 43046 Da	43046	ENSG00000159140 14892#ENSG00000159140 14892 ENST00000436227;ENST00000436227 # 43014.98384 Da	43014.98384	Score_unequals_DM	31.01616	31.01616	1	1	2.130704	Exp1_8per_Try	0.4195345	0	0	59	0.4889391	score_UP_gb	DM_Based	PacBio
ENSG00000159140	SON	IsoFrac # 270823 Da	270823	ENSG00000159140 22584#ENSG00000159140 22584#ENSG00000159140 22584 ENST00000356577;ENST00000356577;ENST00000356577 # 263829.972740001 Da	263830	Score_equals_DM	6993.027	6993	4	1	1.761885	Exp1_5per_Try	0.138336	45	18	59	0.9848881	score_UP_gb	Single Candidate	PacBio
ENSG00000159140	SON	IsoFrac # 145198 Da	145198	ENSG00000159140 3981#ENSG00000159140 3981#ENSG00000159140 3981 ENST00000381679;ENST00000381679;ENST00000381679 # 228180.578640001 Da	228180.6	Score_equals_DM	-82982.58	-82982.6	1	1	1.55472	Exp1_5per_Try	0.1211991	36	7	59	0.916136	score_UP_gb	Single Candidate	PacBio
ENSG00000159140	SON	IsoFrac # 297027 Da	297027	ENSG00000159140 3981#ENSG00000159140 3981#ENSG00000159140 3981 ENST00000381679;ENST00000381679;ENST00000381679 # 228180.578640001 Da	228180.6	Score_unequals_DM	68846.42	68846.4	1	1	1.542477	Exp1_5per_Try	0.1182003	36	7	59	0.916136	score_UP_gb	SequenceBased, DM>5kD	PacBio
ENSG00000159140	SON	IsoFrac # 100465 Da	100465	ENSG00000159140 14892#ENSG00000159140 14892 ENST00000436227;ENST00000436227 # 43014.98384 Da	43014.98	Score_equals_DM	57450.02	57450.02	2	1	1.507557	Exp1_8per_Try	0.3145004	13	7	59	0.9792205	score_UP_gb	Single Candidate	PacBio
ENSG00000159140	SON	IsoFrac # 178373 Da	178373	ENSG00000159140 3981#ENSG00000159140 3981#ENSG00000159140 3981 ENST00000381679;ENST00000381679;ENST00000381679 # 228180.578640001 Da;ENSG00000159140 22177#ENSG00000159140 22177 ENST00000300278;ENST00000300278 # 250388.449940001 Da		Score_equals_DM		-49807.6	2	1	1.438226	Exp1_5per_Try	0.2288386	36;40	14	59	1.002697	score_UP_gb	SequenceBased, >5kD<	PacBio
ENSG00000105341	DMAC2	IsoFrac # 28109 Da	28109	ENSG00000105341 23430 ENST00000301183 # 22470.71734 Da	22470.72	Score_unequals_DM	5638.283	5638.28	1	1	4.469758	Exp1_10per_Try	0.2376702	2	2	7	0.4286755	score_UP_gb	SequenceBased, >5kD<	PacBio
ENSG00000105341	DMAC2	IsoFrac # 17035 Da	17035	ENSG00000105341 28197 ENST00000438807 # 17237.61804 Da	17237.62	Score_equals_DM	-202.618	-202.619999999999	1	1	2.077438	Exp1_10per_Try	0.8020303	1	0	7	0.307461	score_UP_gb	Single Candidate	PacBio
ENSG00000105341	DMAC2	IsoFrac # 53948 Da	53948	ENSG00000105341 18638#ENSG00000105341 18638 ENST00000221943;ENST00000221943 # 29267.45364 Da	29267.45364	Score_unequals_DM	24680.55	24680.55	1	1	1.487579	Exp1_10per_Try	2.66743	1	0	7	0.307461	score_UP_gb	DM_Based	PacBio
ENSG00000163531	NFASC	IsoFrac # 144620 Da	144620	ENSG00000163531 1758 ENST00000339876 # 137608.772040001 Da;ENSG00000163531 18713 ENST00000367173 # 116587.01324 Da		Score_equals_DM		7011.20000000001	3	1	3.764538	Exp1_5per_Try	0.08567226	20	16	26	0.9987315	score_UP_gb	SequenceBased, >5kD<	PacBio
ENSG00000163531	NFASC	IsoFrac # 73902 Da	73902	ENSG00000163531 1758 ENST00000339876 # 137608.772040001 Da;ENSG00000163531 18713 ENST00000367173 # 116587.01324 Da		Score_unequals_DM		-42685	2	2	2.869231	Exp1_8per_Try	0.08809534	20	18	26	0.95586	score_UP_gb	SequenceBased, DM<5kD	PacBio
ENSG00000163531	NFASC	IsoFrac # 100465 Da	100465	ENSG00000163531 18713 ENST00000367173 # 116587.01324 Da	116587.01324	Score_unequals_DM	-16122.01	-16122.01	1	2	1.210385	Exp1_8per_Try	1.412935	2	2	26	0.2770976	score_UP_gb	DM_Based	PacBio
ENSG00000163531	NFASC	IsoFrac # 88033 Da	88033	ENSG00000163531 1758 ENST00000339876 # 137608.772040001 Da;ENSG00000163531 18713 ENST00000367173 # 116587.01324 Da		Score_unequals_DM		-28554	2	1	1.198711	Exp1_8per_Try	0.6465333	20	15	26	0.5907986	score_UP_gb	SequenceBased, DM<5kD	PacBio
ENSG00000149930	TAOK2	IsoFrac # 127862 Da	127862	ENSG00000149930 18264 ENST00000416441 # 118780.060540001 Da	118780.1	Score_unequals_DM	9081.939	9081.89999999999	2	1	2.868762	Exp1_5per_Try	0.1075615	23	17	35	0.1783243	score_UP_gb	SequenceBased, >5kD<	PacBio
ENSG00000149930	TAOK2	IsoFrac # 25257 Da	25257	ENSG00000149930 13904 # 86976.0075400001 Da	86976.01	Score_equals_DM	-61719.01	-61719.01	1	1	2.659722	Exp1_10per_Try	0.9565651	19	2	35	0.3940891	score_UP_gb	Single Candidate	PacBio
ENSG00000149930	TAOK2	IsoFrac # 91269 Da	91269	ENSG00000149930 7927 ENST00000279394 # 119280.73874 Da	119280.7	Score_unequals_DM	-28011.74	-28011.7	3	2	2.518697	Exp1_10per_Try	7.156609	27	23	35	0.9129475	score_UP_gb	SequenceBased, DM<5kD	PacBio
ENSG00000149930	TAOK2	IsoFrac # 36230 Da	36230	ENSG00000149930 13904 # 86976.0075400001 Da	86976.0075400001	Score_unequals_DM	-50746.01	-50746.01	2	1	1.521906	Exp1_10per_Try	1.044811	23	5	35	0.1373662	score_UP_gb	DM_Based	PacBio
ENSG00000149930	TAOK2	IsoFrac # 48371 Da	48371	ENSG00000149930 13904 # 86976.0075400001 Da	86976.01	Score_equals_DM	-38605.01	-38605.01	1	1	1.471286	Exp1_10per_Try	5.921293	19	1	35	0.08106617	score_UP_gb	Single Candidate	PacBio
ENSG00000149930	TAOK2	IsoFrac # 69439 Da	69439	ENSG00000149930 13904 # 86976.0075400001 Da	86976.01	Score_equals_DM	-17537.01	-17537.01	1	1	1.279846	Exp1_10per_Try	7.264331	19	3	35	0.5881763	score_UP_gb	Single Candidate	PacBio
ENSG00000126001	CEP250	IsoFrac # 45167 Da	45167	ENSG00000126001 8746#ENSG00000126001 8746 ENST00000397527;ENST00000397527 # 281137.111440004 Da	281137.1	Score_unequals_DM	-235970.1	-235970.1	3	2	3.234448	Exp1_8per_Try	0.5331989	30	13	67	1.003065	score_UP_gb	SequenceBased, DM<5kD	PacBio
ENSG00000126001	CEP250	IsoFrac # 20441 Da	20441	ENSG00000126001 26992 ENST00000446710 # 19393.94834 Da	19393.94834	Score_unequals_DM	1047.052	1047.052	1	1	2.913692	Exp1_10per_Try	0.06802406	30	2	67	0.4569816	score_UP_gb	DM_Based	PacBio
ENSG00000126001	CEP250	IsoFrac # 37086 Da	37086	ENSG00000126001 8746#ENSG00000126001 8746 ENST00000397527;ENST00000397527 # 281137.111440004 Da	281137.1	Score_unequals_DM	-244051.1	-244051.1	2	1	2.752411	Exp1_10per_Try	1.322017	30	5	67	0.8828647	score_UP_gb	SequenceBased, DM<5kD	PacBio
ENSG00000126001	CEP250	IsoFrac # 83358 Da	83358	ENSG00000126001 8746#ENSG00000126001 8746 ENST00000397527;ENST00000397527 # 281137.111440004 Da	281137.1	Score_unequals_DM	-197779.1	-197779.1	6	2	2.622281	Exp1_8per_Try	0.1360882	30	21	67	1.003256	score_UP_gb	SequenceBased, DM<5kD	PacBio
ENSG00000126001	CEP250	IsoFrac # 30577 Da	30577	ENSG00000126001 8746#ENSG00000126001 8746 ENST00000397527;ENST00000397527 # 281137.111440004 Da	281137.1	Score_unequals_DM	-250560.1	-250560.1	5	1	2.179478	Exp1_10per_Try	0.8805075	30	15	67	1.006075	score_UP_gb	SequenceBased, DM<5kD	PacBio
ENSG00000126001	CEP250	IsoFrac # 108076 Da	108076	ENSG00000126001 8746#ENSG00000126001 8746 ENST00000397527;ENST00000397527 # 281137.111440004 Da	281137.1	Score_unequals_DM	-173061.1	-173061.1	1	1	2.136603	Exp1_8per_Try	4.004367	30	3	67	0.6204119	score_UP_gb	SequenceBased, DM<5kD	PacBio
ENSG00000126001	CEP250	IsoFrac # 60646 Da	60646	ENSG00000126001 8746#ENSG00000126001 8746 ENST00000397527;ENST00000397527 # 281137.111440004 Da	281137.1	Score_unequals_DM	-220491.1	-220491.1	3	1	1.409608	Exp1_8per_Try	0.1375117	30	11	67	1.003065	score_UP_gb	SequenceBased, DM<5kD	PacBio
ENSG00000126001	CEP250	IsoFrac # 298835 Da	298835	ENSG00000126001 8746#ENSG00000126001 8746 ENST00000397527;ENST00000397527 # 281137.111440004 Da	281137.1	Score_equals_DM	17697.89	17697.9	1	1	1.238949	Exp1_5per_Try	1.525937	30	5	67	0.8828647	score_UP_gb	Single Candidate	PacBio
ENSG00000095261	PSMD5	IsoFrac # 48944 Da	48944	ENSG00000095261 30155#ENSG00000095261 30155 ENST00000210313;ENST00000210313 # 56195.7201399999 Da	56195.72	Score_equals_DM	-7251.72	-7251.72	3	2	3.517134	Exp1_8per_Try	0.08150557	18	18	20	0.920166	score_UP_gb	Single Candidate	PacBio
ENSG00000095261	PSMD5	IsoFrac # 32010 Da	32010	ENSG00000095261 30155#ENSG00000095261 30155 ENST00000210313;ENST00000210313 # 56195.7201399999 Da	56195.72	Score_equals_DM	-24185.72	-24185.72	2	1	1.259622	Exp1_10per_Try	0.6268417	18	7	20	0.3487546	score_UP_gb	Single Candidate	PacBio
ENSG00000166813	KIF7	IsoFrac # 85518 Da	85518	ENSG00000166813 30187 ENST00000394412 # 150587.079040001 Da	150587.1	Score_unequals_DM	-65069.08	-65069.1	3	2	2.822508	Exp1_8per_Try	0.1570945	16	12	23	0.9794869	score_UP_gb	SequenceBased, DM<5kD	PacBio
ENSG00000166813	KIF7	IsoFrac # 158349 Da	158349	ENSG00000166813 30187 ENST00000394412 # 150587.079040001 Da	150587.1	Score_equals_DM	7761.921	7761.89999999999	4	1	2.659901	Exp1_5per_Try	0.05959513	16	9	23	0.894565	score_UP_gb	Single Candidate	PacBio
ENSG00000166813	KIF7	IsoFrac # 60528 Da	60528	ENSG00000166813 139 ENST00000677187 # 48867.4989399999 Da	48867.4989399999	Score_unequals_DM	11660.5	11660.5	1	1	2.052066	Exp1_8per_Try	1.755494	16	2	23	0.315873	score_UP_gb	DM_Based	PacBio
ENSG00000173638	SLC19A1	IsoFrac # 91143 Da	91143	ENSG00000173638 26749#ENSG00000173638 26749 ENST00000311124;ENST00000311124 # 64868.3186399999 Da	64868.32	Score_equals_DM	26274.68	26274.68	1	2	2.2669	Exp1_10per_Try	0.1430458	9	9	10	0.7063861	score_UP_gb	Single Candidate	PacBio
ENSG00000173638	SLC19A1	IsoFrac # 69297 Da	69297	ENSG00000173638 26749#ENSG00000173638 26749 ENST00000311124;ENST00000311124 # 64868.3186399999 Da	64868.32	Score_equals_DM	4428.681	4428.68	1	1	1.732121	Exp1_10per_Try	0.09301245	9	7	10	0.4075476	score_UP_gb	Single Candidate	PacBio
ENSG00000163110	PDLIM5	IsoFrac # 69262 Da	69262	ENSG00000163110 10940#ENSG00000163110 10940#ENSG00000163110 10940#ENSG00000163110 10940#ENSG00000163110 10940#ENSG00000163110 10940#ENSG00000163110 10940 ENST00000317968;ENST00000317968;ENST00000317968;ENST00000317968;ENST00000317968;ENST00000317968 # 63945.10124 Da	63945.1	Score_equals_DM	5316.899	5316.9	6	2	3.925564	Exp1_8per_Try	0.3396655	34	34	36	0.9903278	score_UP_gb	Single Candidate	PacBio
ENSG00000163110	PDLIM5	IsoFrac # 31496 Da	31496	ENSG00000163110 10940#ENSG00000163110 10940#ENSG00000163110 10940#ENSG00000163110 10940#ENSG00000163110 10940#ENSG00000163110 10940#ENSG00000163110 10940 ENST00000317968;ENST00000317968;ENST00000317968;ENST00000317968;ENST00000317968;ENST00000317968 # 63945.10124 Da	63945.1	Score_unequals_DM	-32449.1	-32449.1	1	1	1.536431	Exp1_10per_Try	0.1799883	34	34	36	0.9903278	score_UP_gb	SequenceBased, DM<5kD	PacBio
ENSG00000021762	OSBPL5	IsoFrac # 107833 Da	107833	ENSG00000021762 30965 ENST00000348039 # 90794.02404 Da	90794.02	Score_unequals_DM	17038.98	17038.98	2	1	3.476817	Exp1_8per_Try	0.04387782	7	7	17	1.014665	score_UP_gb	SequenceBased, DM>5kD	PacBio
ENSG00000177156	TALDO1	IsoFrac # 36302 Da	36302	ENSG00000177156 19983 ENST00000319006 # 37540.12654 Da	37540.13	Score_unequals_DM	-1238.127	-1238.13	3	2	4.478992	Exp1_10per_Try	0.07507891	17	17	17	0.4955552	score_UP_gb	SequenceBased, >5kD<	PacBio
ENSG00000126088	UROD	IsoFrac # 37382 Da	37382	ENSG00000126088 8757 ENST00000246337 # 40786.90614 Da;ENSG00000126088 11691 ENST00000652287 # 38424.06254 Da		Score_unequals_DM		-1042.06	1	2	4.414264	Exp1_10per_Try	0.08677102	9	9	10	0.7063861	score_UP_gb	SequenceBased, >5kD<	PacBio
ENSG00000136527	TRA2B	IsoFrac # 36944 Da	36944	ENSG00000136527 31256#ENSG00000136527 31256#ENSG00000136527 31256 ENST00000453386;ENST00000453386;ENST00000453386 # 33665.67664 Da	33665.68	Score_equals_DM	3278.323	3278.32	1	2	4.412235	Exp1_10per_Try	0.1586589	9	9	10	0.7063861	score_UP_gb	Single Candidate	PacBio
ENSG00000008869	HEATR5B	IsoFrac # 237905 Da	237905	ENSG00000008869 7601 ENST00000233099 # 224302.397640001 Da	224302.4	Score_equals_DM	13602.6	13602.6	6	1	3.508083	Exp1_5per_Try	0.0215211	29	20	33	0.9077089	score_UP_gb	Single Candidate	PacBio
ENSG00000008869	HEATR5B	IsoFrac # 210286 Da	210286	ENSG00000008869 7601 ENST00000233099 # 224302.397640001 Da	224302.4	Score_equals_DM	-14016.4	-14016.4	4	1	3.20911	Exp1_5per_Try	0.1265077	29	14	33	0.7480118	score_UP_gb	Single Candidate	PacBio
ENSG00000008869	HEATR5B	IsoFrac # 36767 Da	36767	ENSG00000008869 7601 ENST00000233099 # 224302.397640001 Da	224302.4	Score_equals_DM	-187535.4	-187535.4	3	2	2.931945	Exp1_10per_Try	0.1338686	29	13	33	0.6765819	score_UP_gb	Single Candidate	PacBio
ENSG00000008869	HEATR5B	IsoFrac # 25320 Da	25320	ENSG00000008869 7601 ENST00000233099 # 224302.397640001 Da	224302.4	Score_equals_DM	-198982.4	-198982.4	1	1	2.681546	Exp1_10per_Try	0.3439136	29	2	33	0.2217506	score_UP_gb	Single Candidate	PacBio
ENSG00000008869	HEATR5B	IsoFrac # 83317 Da	83317	ENSG00000008869 7601 ENST00000233099 # 224302.397640001 Da	224302.4	Score_equals_DM	-140985.4	-140985.4	3	2	2.650983	Exp1_8per_Try	0.6338695	29	16	33	0.7685526	score_UP_gb	Single Candidate	PacBio
ENSG00000008869	HEATR5B	IsoFrac # 108484 Da	108484	ENSG00000008869 7601 ENST00000233099 # 224302.397640001 Da	224302.4	Score_equals_DM	-115818.4	-115818.4	3	1	2.374904	Exp1_8per_Try	0.1951814	29	9	33	0.4597471	score_UP_gb	Single Candidate	PacBio
ENSG00000176946	THAP4	IsoFrac # 74699 Da	74699	ENSG00000176946 7550 ENST00000407315 # 62889.8540399999 Da	62889.85	Score_equals_DM	11809.15	11809.15	1	2	3.238759	Exp1_8per_Try	0.1662552	8	8	11	0.9625398	score_UP_gb	Single Candidate	PacBio
ENSG00000176946	THAP4	IsoFrac # 29660 Da	29660	ENSG00000176946 7550 ENST00000407315 # 62889.8540399999 Da	62889.85	Score_equals_DM	-33229.85	-33229.85	1	1	1.651897	Exp1_10per_Try	0.6382993	8	4	11	0.4607443	score_UP_gb	Single Candidate	PacBio
ENSG00000176946	THAP4	IsoFrac # 37086 Da	37086	ENSG00000176946 7550 ENST00000407315 # 62889.8540399999 Da	62889.85	Score_equals_DM	-25803.85	-25803.85	1	1	1.533912	Exp1_10per_Try	8.270582	8	4	11	0.4607443	score_UP_gb	Single Candidate	PacBio
ENSG00000149925	ALDOA	IsoFrac # 39809 Da	39809	ENSG00000149925 669#ENSG00000149925 669 ENST00000642816 # 45260.63924 Da;ENSG00000285043 13334#ENSG00000285043 13334#ENSG00000149925 13334#ENSG00000149925 13334#ENSG00000149925 13334#ENSG00000149925 13334#ENSG00000149925 13334 ENST00000338110;ENST00000643777;ENST00000569545;ENST00000563060;ENST00000412304;ENST00000643777 # 39420.01784 Da;ENSG00000149925 29265 ENST00000395240 # 39817.49244 Da		Score_equals_DM		-8.48999999999796	3	2	4.847809	Exp1_10per_Try	0.5651574	22	22	28	0.9974342	score_UP_gb	SequenceBased, >5kD<	PacBio
ENSG00000146282	RARS2	IsoFrac # 57216 Da	57216	ENSG00000146282 2274#ENSG00000146282 2274#ENSG00000146282 2274 ENST00000369536;ENST00000369536;ENST00000369536 # 65505.3598399999 Da	65505.36	Score_unequals_DM	-8289.36	-8289.36	3	2	3.937846	Exp1_8per_Try	1.182768	20	20	25	1.001621	score_UP_gb	SequenceBased, >5kD<	PacBio
ENSG00000146282	RARS2	IsoFrac # 48906 Da	48906	ENSG00000146282 2274#ENSG00000146282 2274#ENSG00000146282 2274 ENST00000369536;ENST00000369536;ENST00000369536 # 65505.3598399999 Da	65505.36	Score_unequals_DM	-16599.36	-16599.36	3	2	1.34621	Exp1_8per_Try	0.08531675	20	19	25	0.9887618	score_UP_gb	SequenceBased, DM<5kD	PacBio
ENSG00000160200	CBS	IsoFrac # 61510 Da	61510	ENSG00000160200 2951#ENSG00000160200 2951#ENSG00000160200 2951 ENST00000359624;ENST00000398165 # 60586.5302399999 Da;ENSG00000160200 3500 # 62051.2865399999 Da		Score_equals_DM		-541.290000000001	2	2	3.972686	Exp1_8per_Try	0.08255142	10	10	12	0.947262	score_UP_gb	SequenceBased, >5kD<	PacBio
ENSG00000166170	BAG5	IsoFrac # 44950 Da	44950	ENSG00000166170 22650#ENSG00000166170 22650#ENSG00000166170 22650#ENSG00000166170 22650#ENSG00000166170 22650 ENST00000299204;ENST00000299204;ENST00000299204;ENST00000299204;ENST00000445922 # 51199.6227399999 Da	51199.62	Score_equals_DM	-6249.623	-6249.62	2	2	3.853825	Exp1_8per_Try	1.055062	12	12	13	0.8009479	score_UP_gb	Single Candidate	PacBio
ENSG00000013503	POLR3B	IsoFrac # 118607 Da	118607	ENSG00000013503 31153 # 123255.604040001 Da	123255.6	Score_equals_DM	-4648.604	-4648.60000000001	6	2	4.298477	Exp1_8per_Try	0.1260407	18	18	28	0.9959493	score_UP_gb	Single Candidate	PacBio
ENSG00000013503	POLR3B	IsoFrac # 36944 Da	36944	ENSG00000013503 31153 # 123255.604040001 Da	123255.6	Score_equals_DM	-86311.6	-86311.6	1	1	1.4863	Exp1_10per_Try	0.1598684	18	2	28	0.3620304	score_UP_gb	Single Candidate	PacBio
ENSG00000163704	PRRT3	IsoFrac # 50270 Da	50270	ENSG00000163704 25680 ENST00000411976 # 44108.40844 Da	44108.40844	Score_unequals_DM	6161.592	6161.592	1	1	2.583636	Exp1_10per_Try	0.2059503	7	2	8	0.2139856	score_UP_gb	DM_Based	PacBio
ENSG00000163704	PRRT3	IsoFrac # 17105 Da	17105	ENSG00000163704 25680 ENST00000411976 # 44108.40844 Da	44108.40844	Score_unequals_DM	-27003.41	-27003.41	1	1	2.213351	Exp1_10per_Try	1.052551	7	3	8	0.2390375	score_UP_gb	DM_Based	PacBio
ENSG00000163704	PRRT3	IsoFrac # 33018 Da	33018	ENSG00000163704 25680 ENST00000411976 # 44108.40844 Da	44108.40844	Score_unequals_DM	-11090.41	-11090.41	1	1	1.937728	Exp1_10per_Try	0.9923279	7	3	8	0.2390375	score_UP_gb	DM_Based	PacBio
ENSG00000163704	PRRT3	IsoFrac # 25543 Da	25543	ENSG00000163704 25680 ENST00000411976 # 44108.40844 Da	44108.41	Score_equals_DM	-18565.41	-18565.41	2	1	1.391028	Exp1_10per_Try	1.17592	3	3	8	0.3983565	score_UP_gb	Single Candidate	PacBio
ENSG00000163704	PRRT3	IsoFrac # 107591 Da	107591	ENSG00000163704 7625#ENSG00000163704 7625 ENST00000412055;ENST00000295984 # 102197.273240001 Da	102197.3	Score_equals_DM	5393.727	5393.7	1	1	1.174915	Exp1_8per_Try	1.837389	7	5	8	0.3572328	score_UP_gb	Single Candidate	PacBio
ENSG00000163704	PRRT3	IsoFrac # 152604 Da	152604	ENSG00000163704 7625#ENSG00000163704 7625 ENST00000412055;ENST00000295984 # 102197.273240001 Da	102197.273240001	Score_unequals_DM	50406.73	50406.73	1	1	1.00034	Exp1_5per_Try	1.358912	3	0	8	0.22181	score_UP_gb	DM_Based	PacBio
ENSG00000132341	RAN	IsoFrac # 25351 Da	25351	ENSG00000132341 10630 ENST00000392367 # 26224.17344 Da;ENSG00000132341 25412#ENSG00000132341 25412#ENSG00000132341 25412#ENSG00000132341 25412#ENSG00000132341 25412 ENST00000543796;ENST00000543796;ENST00000543796;ENST00000392369;ENST00000392369 # 24423.10534 Da		Score_equals_DM		-873.169999999998	1	1	4.809824	Exp1_10per_Try	0.1816561	10	10	10	0.4955552	score_UP_gb	SequenceBased, >5kD<	PacBio
ENSG00000179119	SPTY2D1	IsoFrac # 84062 Da	84062	ENSG00000179119 30845 ENST00000336349 # 75598.6927400001 Da	75598.69	Score_equals_DM	8463.307	8463.31	5	2	4.027542	Exp1_8per_Try	0.5604923	27	25	39	0.9821021	score_UP_gb	Single Candidate	PacBio
ENSG00000179119	SPTY2D1	IsoFrac # 30417 Da	30417	ENSG00000179119 30845 ENST00000336349 # 75598.6927400001 Da	75598.69	Score_equals_DM	-45181.69	-45181.69	4	1	3.482729	Exp1_10per_Try	0.1520907	27	14	39	0.9948911	score_UP_gb	Single Candidate	PacBio
ENSG00000179119	SPTY2D1	IsoFrac # 36980 Da	36980	ENSG00000179119 30845 ENST00000336349 # 75598.6927400001 Da	75598.69	Score_equals_DM	-38618.69	-38618.69	1	1	1.823317	Exp1_10per_Try	0.06667083	27	6	39	0.7666361	score_UP_gb	Single Candidate	PacBio
ENSG00000179119	SPTY2D1	IsoFrac # 18988 Da	18988	ENSG00000179119 30845 ENST00000336349 # 75598.6927400001 Da	75598.69	Score_equals_DM	-56610.69	-56610.69	1	1	1.173708	Exp1_10per_Try	0.2371425	27	3	39	0.3972025	score_UP_gb	Single Candidate	PacBio
ENSG00000186625	KATNA1	IsoFrac # 51828 Da	51828	ENSG00000186625 30891#ENSG00000186625 30891 ENST00000335647;ENST00000367411 # 55964.84344 Da	55964.84	Score_unequals_DM	-4136.843	-4136.84	1	2	2.494805	Exp1_10per_Try	0.103842	14	14	14	0.4955552	score_UP_gb	SequenceBased, >5kD<	PacBio
ENSG00000052749	RRP12	IsoFrac # 29269 Da	29269	ENSG00000052749 17275#ENSG00000052749 17275 ENST00000370992;ENST00000536831 # 143702.103740001 Da	143702.1	Score_equals_DM	-114433.1	-114433.1	7	1	4.234208	Exp1_10per_Try	0.7213722	40	22	45	0.8922116	score_UP_gb	Single Candidate	PacBio
ENSG00000052749	RRP12	IsoFrac # 36338 Da	36338	ENSG00000052749 17275#ENSG00000052749 17275 ENST00000370992;ENST00000536831 # 143702.103740001 Da	143702.1	Score_equals_DM	-107364.1	-107364.1	5	2	3.752711	Exp1_10per_Try	0.1493706	40	13	45	0.6229239	score_UP_gb	Single Candidate	PacBio
ENSG00000052749	RRP12	IsoFrac # 46908 Da	46908	ENSG00000052749 17275#ENSG00000052749 17275 ENST00000370992;ENST00000536831 # 143702.103740001 Da	143702.1	Score_equals_DM	-96794.1	-96794.1	4	2	3.240147	Exp1_8per_Try	0.106158	40	12	45	0.4926768	score_UP_gb	Single Candidate	PacBio
ENSG00000052749	RRP12	IsoFrac # 147080 Da	147080	ENSG00000052749 17275#ENSG00000052749 17275 ENST00000370992;ENST00000536831 # 143702.103740001 Da	143702.1	Score_equals_DM	3377.896	3377.89999999999	3	1	3.235063	Exp1_5per_Try	0.04623737	40	34	45	0.9928675	score_UP_gb	Single Candidate	PacBio
ENSG00000052749	RRP12	IsoFrac # 89876 Da	89876	ENSG00000052749 17275#ENSG00000052749 17275 ENST00000370992;ENST00000536831 # 143702.103740001 Da	143702.1	Score_equals_DM	-53826.1	-53826.1	7	2	3.159157	Exp1_8per_Try	0.2254259	40	35	45	0.9892386	score_UP_gb	Single Candidate	PacBio
ENSG00000052749	RRP12	IsoFrac # 20157 Da	20157	ENSG00000052749 17275#ENSG00000052749 17275 ENST00000370992;ENST00000536831 # 143702.103740001 Da	143702.1	Score_equals_DM	-123545.1	-123545.1	3	1	2.55642	Exp1_10per_Try	0.2955441	40	11	45	0.4806975	score_UP_gb	Single Candidate	PacBio
ENSG00000052749	RRP12	IsoFrac # 68967 Da	68967	ENSG00000052749 17275#ENSG00000052749 17275 ENST00000370992;ENST00000536831 # 143702.103740001 Da	143702.1	Score_equals_DM	-74735.1	-74735.1	6	1	1.526224	Exp1_10per_Try	0.3362248	40	20	45	0.8264183	score_UP_gb	Single Candidate	PacBio
ENSG00000100575	TIMM9	IsoFrac # 83978 Da	83978	ENSG00000100575 31330#ENSG00000100575 31330#ENSG00000100575 31330 ENST00000555404;ENST00000555593;ENST00000395159 # 10377.90544 Da	10377.91	Score_equals_DM	73600.09	73600.09	1	1	2.835367	Exp1_8per_Try	0.5282371	4	3	4	0.2403084	score_UP_gb	Single Candidate	PacBio
ENSG00000100575	TIMM9	IsoFrac # 25543 Da	25543	ENSG00000100575 31330#ENSG00000100575 31330#ENSG00000100575 31330 ENST00000555404;ENST00000555593;ENST00000395159 # 10377.90544 Da	10377.91	Score_equals_DM	15165.09	15165.09	1	1	1.118795	Exp1_10per_Try	0.4822237	4	4	4	0.4955552	score_UP_gb	Single Candidate	PacBio
ENSG00000153391	INO80C	IsoFrac # 25100 Da	25100	ENSG00000153391 26116 ENST00000334598 # 20642.54124 Da;ENSG00000153391 32267 ENST00000441607 # 24498.15264 Da		Score_equals_DM		601.849999999999	1	1	2.848237	Exp1_10per_Try	0.2372185	4	4	5	0.4960249	score_UP_gb	SequenceBased, >5kD<	PacBio
ENSG00000153391	INO80C	IsoFrac # 88243 Da	88243	ENSG00000153391 32267 ENST00000441607 # 24498.15264 Da	24498.15264	Score_unequals_DM	63744.85	63744.85	1	1	2.43087	Exp1_8per_Try	0.1246761	1	1	5	0.3958456	score_UP_gb	DM_Based	PacBio
ENSG00000062650	WAPL	IsoFrac # 37086 Da	37086	ENSG00000062650 29764 # 85216.6883400001 Da	85216.69	Score_unequals_DM	-48130.69	-48130.69	1	2	3.251686	Exp1_10per_Try	0.06287833	25	10	43	1.002697	score_UP_gb	SequenceBased, DM<5kD	PacBio
ENSG00000062650	WAPL	IsoFrac # 150827 Da	150827	ENSG00000062650 25384#ENSG00000062650 25384 ENST00000298767;ENST00000298767 # 132945.714840001 Da	132945.7	Score_equals_DM	17881.29	17881.3	2	1	2.620431	Exp1_5per_Try	0.1154214	39	29	43	0.9067529	score_UP_gb	Single Candidate	PacBio
ENSG00000062650	WAPL	IsoFrac # 102423 Da	102423	ENSG00000062650 2671 # 132225.965840001 Da	132226	Score_unequals_DM	-29802.97	-29803	2	1	2.553079	Exp1_8per_Try	0.1106096	40	36	43	0.9787759	score_UP_gb	SequenceBased, DM<5kD	PacBio
ENSG00000062650	WAPL	IsoFrac # 66736 Da	66736	ENSG00000062650 11983 ENST00000372075 # 47710.24704 Da	47710.25	Score_unequals_DM	19025.75	19025.75	1	2	1.997841	Exp1_10per_Try	0.2065761	16	16	43	0.9687513	score_UP_gb	SequenceBased, >5kD<	PacBio
ENSG00000062650	WAPL	IsoFrac # 46600 Da	46600	ENSG00000062650 29764 # 85216.6883400001 Da	85216.69	Score_unequals_DM	-38616.69	-38616.69	1	1	1.36654	Exp1_8per_Try	0.1723667	25	9	43	0.9637529	score_UP_gb	SequenceBased, DM<5kD	PacBio
ENSG00000156515	HK1	IsoFrac # 100039 Da	100039	ENSG00000156515 25461 ENST00000359426 # 102485.89794 Da	102485.9	Score_equals_DM	-2446.898	-2446.89999999999	2	2	4.18225	Exp1_8per_Try	0.04063639	31	31	39	1.001621	score_UP_gb	Single Candidate	PacBio
ENSG00000159399	HK2	IsoFrac # 98780 Da	98780	ENSG00000159399 30750 ENST00000290573 # 102379.80434 Da	102379.8	Score_equals_DM	-3599.804	-3599.8	3	2	4.4019	Exp1_8per_Try	0.4458992	25	23	30	0.9892025	score_UP_gb	Single Candidate	PacBio
ENSG00000159399	HK2	IsoFrac # 36980 Da	36980	ENSG00000159399 30750 ENST00000290573 # 102379.80434 Da	102379.8	Score_equals_DM	-65399.8	-65399.8	2	1	1.531552	Exp1_10per_Try	0.2954194	25	5	30	0.3508772	score_UP_gb	Single Candidate	PacBio
ENSG00000172037	LAMB2	IsoFrac # 201737 Da	201737	ENSG00000172037 11779#ENSG00000172037 11779 ENST00000418109;ENST00000305544 # 195981.06944 Da	195981.1	Score_equals_DM	5755.931	5755.89999999999	7	1	3.798461	Exp1_5per_Try	0.3266352	33	21	34	0.3571494	score_UP_gb	Single Candidate	PacBio
ENSG00000172037	LAMB2	IsoFrac # 37382 Da	37382	ENSG00000172037 22097 # 45640.69054 Da	45640.69054	Score_unequals_DM	-8258.691	-8258.691	2	1	3.69328	Exp1_10per_Try	0.5684568	3	0	34	0.3249425	score_UP_gb	DM_Based	PacBio
ENSG00000172037	LAMB2	IsoFrac # 73902 Da	73902	ENSG00000172037 22097 # 45640.69054 Da	45640.69	Score_equals_DM	28261.31	28261.31	3	1	3.433674	Exp1_8per_Try	0.1719631	17	13	34	0.5724769	score_UP_gb	Single Candidate	PacBio
ENSG00000172037	LAMB2	IsoFrac # 29463 Da	29463	ENSG00000172037 4672 # 28776.19304 Da	28776.19304	Score_unequals_DM	686.807	686.807	1	1	3.269797	Exp1_10per_Try	0.1921102	33	4	34	0.2106317	score_UP_gb	DM_Based	PacBio
ENSG00000172037	LAMB2	IsoFrac # 19041 Da	19041	ENSG00000172037 11621 ENST00000494831 # 17319.70014 Da	17319.7	Score_equals_DM	1721.3	1721.3	1	1	2.558416	Exp1_10per_Try	1.328279	3	1	34	0.2252095	score_UP_gb	Single Candidate	PacBio
ENSG00000172037	LAMB2	IsoFrac # 88033 Da	88033	ENSG00000172037 22097 # 45640.69054 Da	45640.69054	Score_unequals_DM	42392.31	42392.31	3	2	2.089738	Exp1_8per_Try	0.02746899	3	2	34	0.259938	score_UP_gb	DM_Based	PacBio
ENSG00000172037	LAMB2	IsoFrac # 101909 Da	101909	ENSG00000172037 22097 # 45640.69054 Da	45640.69	Score_equals_DM	56268.31	56268.31	3	1	2.007591	Exp1_8per_Try	0.09588782	17	13	34	0.5724769	score_UP_gb	Single Candidate	PacBio
ENSG00000091140	DLD	IsoFrac # 50886 Da	50886	ENSG00000091140 26839#ENSG00000091140 26839#ENSG00000091140 26839#ENSG00000091140 26839#ENSG00000091140 26839 ENST00000417551;ENST00000205402;ENST00000205402;ENST00000205402;ENST00000205402 # 54177.2534399999 Da	54177.25	Score_unequals_DM	-3291.253	-3291.25	2	2	3.695369	Exp1_8per_Try	0.3711614	18	18	19	0.7607081	score_UP_gb	SequenceBased, >5kD<	PacBio
ENSG00000108091	CCDC6	IsoFrac # 66265 Da	66265	ENSG00000108091 10694#ENSG00000108091 10694 ENST00000263102;ENST00000263102 # 53290.9062400001 Da	53290.91	Score_equals_DM	12974.09	12974.09	3	2	3.518419	Exp1_8per_Try	0.08854377	23	23	26	1.001621	score_UP_gb	Single Candidate	PacBio
ENSG00000108091	CCDC6	IsoFrac # 84703 Da	84703	ENSG00000108091 10694#ENSG00000108091 10694 ENST00000263102;ENST00000263102 # 53290.9062400001 Da	53290.91	Score_equals_DM	31412.09	31412.09	2	2	2.242153	Exp1_10per_Try	0.08436615	23	5	26	0.2834078	score_UP_gb	Single Candidate	PacBio
ENSG00000125912	NCLN	IsoFrac # 53046 Da	53046	ENSG00000125912 10116 ENST00000246117 # 62974.3786399999 Da;ENSG00000125912 15053 # 62846.2479399999 Da		Score_unequals_DM		-9800.25	2	2	3.527504	Exp1_10per_Try	0.01147461	20	20	22	0.9533614	score_UP_gb	SequenceBased, DM<5kD	PacBio
ENSG00000117597	UTP25	IsoFrac # 106790 Da	106790	ENSG00000117597 21476#ENSG00000117597 21476 ENST00000491415;ENST00000491415 # 87055.0595400001 Da	87055.06	Score_equals_DM	19734.94	19734.94	3	1	3.89493	Exp1_8per_Try	0.4494614	17	17	28	0.9974621	score_UP_gb	Single Candidate	PacBio
ENSG00000215021	PHB2	IsoFrac # 33298 Da	33298	ENSG00000215021 25574 ENST00000535923 # 33296.38424 Da	33296.38	Score_equals_DM	1.61576	1.62000000000262	2	1	4.311203	Exp1_10per_Try	0.04341962	16	16	19	1.001621	score_UP_gb	Single Candidate	PacBio
ENSG00000091136	LAMB1	IsoFrac # 37086 Da	37086	ENSG00000091136 7809 ENST00000222399 # 198038.359740001 Da;ENSG00000091136 22834 ENST00000393561 # 182586.735340001 Da		Score_unequals_DM		-145500.7	6	1	4.615457	Exp1_10per_Try	0.04120978	43	23	48	0.8605426	score_UP_gb	SequenceBased, DM<5kD	PacBio
ENSG00000091136	LAMB1	IsoFrac # 241199 Da	241199	ENSG00000091136 7809 ENST00000222399 # 198038.359740001 Da;ENSG00000091136 22834 ENST00000393561 # 182586.735340001 Da		Score_equals_DM		43160.6	2	1	3.211757	Exp1_5per_Try	0.0706809	43	38	48	0.9923626	score_UP_gb	SequenceBased, >5kD<	PacBio
ENSG00000091136	LAMB1	IsoFrac # 111418 Da	111418	ENSG00000091136 13128 ENST00000439976 # 79104.1529400001 Da	79104.1529400001	Score_unequals_DM	32313.85	32313.85	3	1	2.906279	Exp1_8per_Try	0.137258	43	7	48	0.3499157	score_UP_gb	DM_Based	PacBio
ENSG00000091136	LAMB1	IsoFrac # 46428 Da	46428	ENSG00000091136 7809 ENST00000222399 # 198038.359740001 Da;ENSG00000091136 22834 ENST00000393561 # 182586.735340001 Da		Score_unequals_DM		-136158.7	4	2	2.103893	Exp1_10per_Try	0.1571319	43	16	48	0.6300299	score_UP_gb	SequenceBased, DM<5kD	PacBio
ENSG00000091136	LAMB1	IsoFrac # 89431 Da	89431	ENSG00000091136 13128 ENST00000439976 # 79104.1529400001 Da	79104.1529400001	Score_unequals_DM	10326.85	10326.85	2	1	1.350722	Exp1_8per_Try	0.1676323	43	5	48	0.2904992	score_UP_gb	DM_Based	PacBio
ENSG00000091136	LAMB1	IsoFrac # 65959 Da	65959	ENSG00000091136 4161 # 75579.8095400001 Da	75579.8095400001	Score_unequals_DM	-9620.81	-9620.81	1	1	1.032563	Exp1_10per_Try	0.8578056	25	2	48	0.4209588	score_UP_gb	DM_Based	PacBio
ENSG00000138385	SSB	IsoFrac # 47889 Da	47889	ENSG00000138385 5956#ENSG00000138385 5956 ENST00000260956;ENST00000409333 # 46837.0592399999 Da	46837.06	Score_equals_DM	1051.941	1051.94	4	2	3.982259	Exp1_10per_Try	0.2769743	31	31	31	0.4955552	score_UP_gb	Single Candidate	PacBio
ENSG00000254122	PCDHGB7	IsoFrac # 110734 Da	110734	ENSG00000254122 4514 ENST00000398594 # 100974.19094 Da	100974.2	Score_equals_DM	9759.809	9759.8	2	1	4.019854	Exp1_8per_Try	0.1562724	8	8	13	0.9974621	score_UP_gb	Single Candidate	PacBio
ENSG00000254122	PCDHGB7	IsoFrac # 89157 Da	89157	ENSG00000254122 32378 ENST00000612073 # 88347.4320400002 Da	88347.43	Score_equals_DM	809.568	809.570000000007	1	1	1.36212	Exp1_8per_Try	0.2834649	7	4	13	0.8328661	score_UP_gb	Single Candidate	PacBio
ENSG00000113712	CSNK1A1	IsoFrac # 34446 Da	34446	ENSG00000113712 14588#ENSG00000113712 14588 ENST00000515768;ENST00000515768 # 40589.70564 Da;ENSG00000113712 18484#ENSG00000113712 18484#ENSG00000113712 18484#ENSG00000113712 18484#ENSG00000113712 18484#ENSG00000113712 18484 ENST00000657001;ENST00000657001;ENST00000657001;ENST00000657001;ENST00000657001;ENST00000657001 # 37567.30454 Da;ENSG00000113712 1613#ENSG00000113712 1613#ENSG00000113712 1613 ENST00000261798;ENST00000261798;ENST00000261798 # 41937.25804 Da;ENSG00000113712 12047 ENST00000606719 # 42451.09924 Da;ENSG00000113712 20064#ENSG00000113712 20064#ENSG00000113712 20064#ENSG00000113712 20064#ENSG00000113712 20064#ENSG00000113712 20064#ENSG00000113712 20064#ENSG00000113712 20064 ENST00000377843;ENST00000377843;ENST00000377843;ENST00000377843;ENST00000377843;ENST00000377843;ENST00000377843;ENST00000377843 # 38914.85694 Da		Score_equals_DM		-3121.3	1	1	3.547125	Exp1_10per_Try	0.1226237	6	6	8	0.4777211	score_UP_gb	SequenceBased, >5kD<	PacBio
ENSG00000164080	RAD54L2	IsoFrac # 64923 Da	64923	ENSG00000164080 21652 ENST00000409535 # 162768.759440001 Da	162768.8	Score_equals_DM	-97845.76	-97845.8	1	1	2.59226	Exp1_10per_Try	0.4045176	16	2	20	0.2789135	score_UP_gb	Single Candidate	PacBio
ENSG00000164080	RAD54L2	IsoFrac # 25194 Da	25194	ENSG00000164080 21652 ENST00000409535 # 162768.759440001 Da	162768.8	Score_equals_DM	-137574.8	-137574.8	1	1	2.119807	Exp1_10per_Try	0.4577508	16	3	20	0.2916319	score_UP_gb	Single Candidate	PacBio
ENSG00000164080	RAD54L2	IsoFrac # 190361 Da	190361	ENSG00000164080 21652 ENST00000409535 # 162768.759440001 Da	162768.8	Score_equals_DM	27592.24	27592.2	2	1	1.91281	Exp1_5per_Try	0.2182532	16	13	20	0.9003193	score_UP_gb	Single Candidate	PacBio
ENSG00000164080	RAD54L2	IsoFrac # 128610 Da	128610	ENSG00000164080 21652 ENST00000409535 # 162768.759440001 Da	162768.8	Score_equals_DM	-34158.76	-34158.8	1	1	1.383161	Exp1_5per_Try	0.2949237	16	9	20	0.7553248	score_UP_gb	Single Candidate	PacBio
ENSG00000164080	RAD54L2	IsoFrac # 91080 Da	91080	ENSG00000164080 21652 ENST00000409535 # 162768.759440001 Da	162768.8	Score_equals_DM	-71688.76	-71688.8	1	1	1.112769	Exp1_10per_Try	1.245948	16	3	20	0.2916319	score_UP_gb	Single Candidate	PacBio
ENSG00000163939	PBRM1	IsoFrac # 36266 Da	36266	ENSG00000163939 9746 # 106472.03854 Da;ENSG00000163939 19256 # 108636.55524 Da		Score_unequals_DM		-70206	7	2	3.845455	Exp1_10per_Try	0.3201907	34	24	60	0.9340198	score_UP_gb	SequenceBased, DM<5kD	PacBio
ENSG00000163939	PBRM1	IsoFrac # 192259 Da	192259	ENSG00000163939 31281#ENSG00000163939 31281 ENST00000337303;ENST00000337303 # 182118.166040002 Da	182118.2	Score_unequals_DM	10140.83	10140.8	9	1	3.758221	Exp1_5per_Try	0.2515238	53	39	60	0.9901901	score_UP_gb	SequenceBased, DM>5kD	PacBio
ENSG00000163939	PBRM1	IsoFrac # 26347 Da	26347	ENSG00000163939 14777 ENST00000431678 # 26402.58634 Da	26402.58634	Score_unequals_DM	-55.58634	-55.58634	3	1	3.369113	Exp1_10per_Try	0.2090595	50	6	60	0.3922906	score_UP_gb	DM_Based	PacBio
ENSG00000163939	PBRM1	IsoFrac # 78884 Da	78884	ENSG00000163939 31281#ENSG00000163939 31281 ENST00000337303;ENST00000337303 # 182118.166040002 Da	182118.2	Score_unequals_DM	-103234.2	-103234.2	7	2	3.329179	Exp1_8per_Try	0.115353	53	43	60	0.9921568	score_UP_gb	SequenceBased, DM<5kD	PacBio
ENSG00000163939	PBRM1	IsoFrac # 115962 Da	115962	ENSG00000163939 2442#ENSG00000163939 2442#ENSG00000163939 2442 ENST00000296302;ENST00000296302;ENST00000296302 # 192947.739040002 Da	192947.7	Score_unequals_DM	-76985.74	-76985.7	1	1	2.925533	Exp1_8per_Try	0.08274724	54	20	60	0.6569263	score_UP_gb	SequenceBased, DM<5kD	PacBio
ENSG00000163939	PBRM1	IsoFrac # 64394 Da	64394	ENSG00000163939 9746 # 106472.03854 Da;ENSG00000163939 19256 # 108636.55524 Da		Score_unequals_DM		-42078	1	1	2.588052	Exp1_10per_Try	0.07881331	34	2	60	0.4120415	score_UP_gb	SequenceBased, >5kD<	PacBio
ENSG00000163939	PBRM1	IsoFrac # 158651 Da	158651	ENSG00000163939 18851#ENSG00000163939 18851 ENST00000356770;ENST00000356770 # 183690.284040002 Da	183690.3	Score_unequals_DM	-25039.28	-25039.3	4	1	1.106476	Exp1_5per_Try	0.1344654	50	23	60	0.9199366	score_UP_gb	SequenceBased, >5kD<	PacBio
ENSG00000117305	HMGCL	IsoFrac # 30057 Da	30057	ENSG00000117305 3882 ENST00000374490 # 34360.11704 Da	34360.12	Score_unequals_DM	-4303.117	-4303.12	1	1	3.758042	Exp1_10per_Try	0.09702279	6	6	6	0.4955552	score_UP_gb	SequenceBased, >5kD<	PacBio
ENSG00000143537	ADAM15	IsoFrac # 91396 Da	91396	ENSG00000143537 29386 # 85365.5582400003 Da	85365.56	Score_unequals_DM	6030.442	6030.44	2	2	3.571018	Exp1_10per_Try	0.1348488	12	12	18	0.9959493	score_UP_gb	SequenceBased, >5kD<	PacBio
ENSG00000119596	YLPM1	IsoFrac # 35421 Da	35421	ENSG00000119596 12965 ENST00000325680 # 241645.315240002 Da	241645.3	Score_unequals_DM	-206224.3	-206224.3	6	2	4.502989	Exp1_10per_Try	0.4971315	67	23	81	0.9108122	score_UP_gb	SequenceBased, DM<5kD	PacBio
ENSG00000119596	YLPM1	IsoFrac # 25805 Da	25805	ENSG00000119596 12965 ENST00000325680 # 241645.315240002 Da	241645.3	Score_unequals_DM	-215840.3	-215840.3	3	1	4.093487	Exp1_10per_Try	0.2067257	67	12	81	0.7271846	score_UP_gb	SequenceBased, DM<5kD	PacBio
ENSG00000119596	YLPM1	IsoFrac # 74903 Da	74903	ENSG00000119596 12965 ENST00000325680 # 241645.315240002 Da	241645.3	Score_unequals_DM	-166742.3	-166742.3	10	2	3.86382	Exp1_8per_Try	0.1967183	67	43	81	0.9920622	score_UP_gb	SequenceBased, DM<5kD	PacBio
ENSG00000119596	YLPM1	IsoFrac # 59270 Da	59270	ENSG00000119596 11048 ENST00000552421 # 160741.837440001 Da	160741.837440001	Score_unequals_DM	-101471.8	-101471.8	2	2	3.265542	Exp1_8per_Try	0.4226221	67	7	81	0.4320225	score_UP_gb	DM_Based	PacBio
ENSG00000119596	YLPM1	IsoFrac # 296184 Da	296184	ENSG00000119596 12965 ENST00000325680 # 241645.315240002 Da	241645.3	Score_equals_DM	54538.68	54538.7	8	1	3.094385	Exp1_5per_Try	0.03539158	67	32	81	0.9920622	score_UP_gb	Single Candidate	PacBio
ENSG00000119596	YLPM1	IsoFrac # 116147 Da	116147	ENSG00000119596 12965 ENST00000325680 # 241645.315240002 Da	241645.3	Score_unequals_DM	-125498.3	-125498.3	4	1	2.905102	Exp1_8per_Try	0.0983696	67	26	81	0.9732222	score_UP_gb	SequenceBased, DM<5kD	PacBio
ENSG00000119596	YLPM1	IsoFrac # 46319 Da	46319	ENSG00000119596 11048 ENST00000552421 # 160741.837440001 Da	160741.8	Score_equals_DM	-114422.8	-114422.8	2	1	2.251945	Exp1_10per_Try	0.3073054	43	12	81	0.9449425	score_UP_gb	Single Candidate	PacBio
ENSG00000119596	YLPM1	IsoFrac # 283241 Da	283241	ENSG00000119596 12965 ENST00000325680 # 241645.315240002 Da	241645.3	Score_equals_DM	41595.68	41595.7	2	1	2.241201	Exp1_5per_Try	0.3787013	67	4	81	0.3431852	score_UP_gb	Single Candidate	PacBio
ENSG00000119596	YLPM1	IsoFrac # 88402 Da	88402	ENSG00000119596 11048 ENST00000552421 # 160741.837440001 Da	160741.8	Score_equals_DM	-72339.84	-72339.8	2	2	1.538218	Exp1_8per_Try	0.1727639	43	13	81	0.9194329	score_UP_gb	Single Candidate	PacBio
ENSG00000119596	YLPM1	IsoFrac # 179513 Da	179513	ENSG00000119596 22672 ENST00000549293 # 180285.733540001 Da	180285.733540001	Score_unequals_DM	-772.7335	-772.7335	3	1	1.153391	Exp1_5per_Try	0.06226241	67	8	81	0.4624962	score_UP_gb	DM_Based	PacBio
ENSG00000125733	TRIP10	IsoFrac # 78620 Da	78620	ENSG00000125733 4252 # 73562.6464400001 Da	73562.6464400001	Score_unequals_DM	5057.354	5057.354	3	2	4.549188	Exp1_10per_Try	0.09975101	24	24	24	0.4955552	score_UP_gb	DM_Based	PacBio
ENSG00000125733	TRIP10	IsoFrac # 43413 Da	43413	ENSG00000125733 28127 # 49712.99414 Da	49712.99414	Score_unequals_DM	-6299.994	-6299.994	2	2	1.939769	Exp1_8per_Try	0.1906574	24	4	24	0.2019298	score_UP_gb	DM_Based	PacBio
ENSG00000138778	CENPE	IsoFrac # 297787 Da	297787	ENSG00000138778 12514 ENST00000380026 # 301789.154340005 Da;ENSG00000138778 23655#ENSG00000138778 23655 ENST00000265148;ENST00000265148 # 316415.191740006 Da		Score_equals_DM		-4002.20000000001	4	1	3.86767	Exp1_5per_Try	0.137447	49	21	81	1.002697	score_UP_gb	SequenceBased, >5kD<	PacBio
ENSG00000138778	CENPE	IsoFrac # 57612 Da	57612	ENSG00000138778 12514 ENST00000380026 # 301789.154340005 Da;ENSG00000138778 23655#ENSG00000138778 23655 ENST00000265148;ENST00000265148 # 316415.191740006 Da		Score_unequals_DM		-244177.2	4	2	3.10011	Exp1_8per_Try	0.7413876	49	15	81	1.002697	score_UP_gb	SequenceBased, DM<5kD	PacBio
ENSG00000138778	CENPE	IsoFrac # 39386 Da	39386	ENSG00000138778 12514 ENST00000380026 # 301789.154340005 Da;ENSG00000138778 23655#ENSG00000138778 23655 ENST00000265148;ENST00000265148 # 316415.191740006 Da		Score_unequals_DM		-262403.2	3	1	2.282181	Exp1_10per_Try	0.2877334	49	8	81	0.901466	score_UP_gb	SequenceBased, DM<5kD	PacBio
ENSG00000138778	CENPE	IsoFrac # 89888 Da	89888	ENSG00000138778 12514 ENST00000380026 # 301789.154340005 Da;ENSG00000138778 23655#ENSG00000138778 23655 ENST00000265148;ENST00000265148 # 316415.191740006 Da		Score_unequals_DM		-211901.2	4	2	1.929569	Exp1_10per_Try	0.2076561	49	33	81	1.002888	score_UP_gb	SequenceBased, DM<5kD	PacBio
ENSG00000138778	CENPE	IsoFrac # 32903 Da	32903	ENSG00000138778 12514 ENST00000380026 # 301789.154340005 Da;ENSG00000138778 23655#ENSG00000138778 23655 ENST00000265148;ENST00000265148 # 316415.191740006 Da		Score_unequals_DM		-268886.2	3	1	1.402588	Exp1_10per_Try	2.754625	49	11	81	0.9931003	score_UP_gb	SequenceBased, DM<5kD	PacBio
ENSG00000138778	CENPE	IsoFrac # 115685 Da	115685	ENSG00000138778 12514 ENST00000380026 # 301789.154340005 Da;ENSG00000138778 23655#ENSG00000138778 23655 ENST00000265148;ENST00000265148 # 316415.191740006 Da		Score_unequals_DM		-186104.2	1	1	1.223284	Exp1_8per_Try	0.4934476	49	27	81	1.005708	score_UP_gb	SequenceBased, DM<5kD	PacBio
ENSG00000152492	CCDC50	IsoFrac # 35883 Da	35883	ENSG00000152492 21838#ENSG00000152492 21838#ENSG00000152492 21838#ENSG00000152492 21838#ENSG00000152492 21838 ENST00000392456;ENST00000392456;ENST00000392456;ENST00000392456;ENST00000392456 # 35821.99224 Da	35821.99	Score_equals_DM	61.00776	61.010000000002	3	2	4.168328	Exp1_8per_Try	0.1891636	16	16	21	0.9956918	score_UP_gb	Single Candidate	PacBio
ENSG00000129696	TTI2	IsoFrac # 52439 Da	52439	ENSG00000129696 29986#ENSG00000129696 29986#ENSG00000129696 29986 ENST00000431156;ENST00000431156;ENST00000360742 # 56914.7105399998 Da;ENSG00000129696 31315 ENST00000520636 # 53305.6465399999 Da		Score_equals_DM		-866.650000000002	2	2	3.205505	Exp1_8per_Try	0.2795725	9	9	14	0.9974621	score_UP_gb	SequenceBased, >5kD<	PacBio
ENSG00000107164	FUBP3	IsoFrac # 60481 Da	60481	ENSG00000107164 25485 ENST00000319725 # 61640.41914 Da	61640.42	Score_equals_DM	-1159.419	-1159.42	2	2	3.916529	Exp1_8per_Try	0.04738143	26	26	30	1.001621	score_UP_gb	Single Candidate	PacBio
ENSG00000107164	FUBP3	IsoFrac # 46468 Da	46468	ENSG00000107164 11035 # 52238.68864 Da	52238.69	Score_equals_DM	-5770.689	-5770.69	1	1	1.479773	Exp1_10per_Try	0.3975928	20	2	30	0.3505915	score_UP_gb	Single Candidate	PacBio
ENSG00000185298	CCDC137	IsoFrac # 33760 Da	33760	ENSG00000185298 13650 ENST00000329214 # 33231.37124 Da;ENSG00000185298 19276 ENST00000329214 # 34861.13574 Da		Score_equals_DM		528.629999999997	1	1	3.500536	Exp1_10per_Try	0.06600439	13	13	15	0.9430992	score_UP_gb	SequenceBased, >5kD<	PacBio
ENSG00000198522	GPN1	IsoFrac # 37170 Da	37170	ENSG00000198522 10514#ENSG00000198522 10514#ENSG00000198522 10514#ENSG00000198522 10514 ENST00000616939;ENST00000610189;ENST00000610189;ENST00000610189 # 41740.11834 Da;ENSG00000198522 20799 ENST00000264718 # 43345.07634 Da		Score_unequals_DM		-4570.12	1	2	3.281117	Exp1_10per_Try	0.04685925	7	7	7	0.4955552	score_UP_gb	SequenceBased, >5kD<	PacBio
ENSG00000130726	TRIM28	IsoFrac # 102793 Da	102793	ENSG00000130726 19861 ENST00000253024 # 88549.6624400002 Da	88549.66	Score_equals_DM	14243.34	14243.34	2	1	3.898694	Exp1_8per_Try	0.07384906	32	32	38	1.001621	score_UP_gb	Single Candidate	PacBio
ENSG00000141556	TBCD	IsoFrac # 117554 Da	117554	ENSG00000141556 3932 ENST00000539345 # 136551.491440001 Da;ENSG00000141556 21140 ENST00000355528 # 132599.934440001 Da		Score_equals_DM		-15045.9	3	2	4.309072	Exp1_8per_Try	0.06176734	26	26	29	1.001621	score_UP_gb	SequenceBased, >5kD<	PacBio
ENSG00000141556	TBCD	IsoFrac # 33256 Da	33256	ENSG00000141556 20139 # 46613.9815399999 Da	46613.9815399999	Score_unequals_DM	-13357.98	-13357.98	1	1	2.654953	Exp1_10per_Try	0.2320526	3	0	29	0.3311196	score_UP_gb	DM_Based	PacBio
ENSG00000091527	CDV3	IsoFrac # 28806 Da	28806	ENSG00000091527 29754 ENST00000264993 # 27334.84164 Da	27334.84	Score_equals_DM	1471.158	1471.16	2	1	3.601214	Exp1_10per_Try	0.04795557	17	17	20	0.8989861	score_UP_gb	Single Candidate	PacBio
ENSG00000099814	CEP170B	IsoFrac # 27877 Da	27877	ENSG00000099814 15946 ENST00000556508 # 163627.049540001 Da	163627	Score_equals_DM	-135750	-135750	5	1	3.162611	Exp1_10per_Try	0.291935	40	15	59	1.002697	score_UP_gb	Single Candidate	PacBio
ENSG00000099814	CEP170B	IsoFrac # 45076 Da	45076	ENSG00000099814 5532 ENST00000414716 # 167713.930240001 Da	167713.9	Score_unequals_DM	-122637.9	-122637.9	2	2	2.854362	Exp1_8per_Try	0.1407602	42	10	59	0.9001772	score_UP_gb	SequenceBased, >5kD<	PacBio
ENSG00000099814	CEP170B	IsoFrac # 37382 Da	37382	ENSG00000099814 15946 ENST00000556508 # 163627.049540001 Da	163627	Score_equals_DM	-126245	-126245	1	1	2.727842	Exp1_10per_Try	0.1970112	40	6	59	0.7534733	score_UP_gb	Single Candidate	PacBio
ENSG00000099814	CEP170B	IsoFrac # 71402 Da	71402	ENSG00000099814 15946 ENST00000556508 # 163627.049540001 Da	163627	Score_equals_DM	-92225.05	-92225	3	1	2.554524	Exp1_10per_Try	0.6630986	40	8	59	0.9021011	score_UP_gb	Single Candidate	PacBio
ENSG00000099814	CEP170B	IsoFrac # 15672 Da	15672	ENSG00000099814 15946 ENST00000556508 # 163627.049540001 Da	163627	Score_equals_DM	-147955	-147955	2	1	2.399625	Exp1_10per_Try	0.394975	40	4	59	0.4561854	score_UP_gb	Single Candidate	PacBio
ENSG00000099814	CEP170B	IsoFrac # 116988 Da	116988	ENSG00000099814 15946 ENST00000556508 # 163627.049540001 Da	163627	Score_equals_DM	-46639.05	-46639	2	1	1.767636	Exp1_8per_Try	0.2635986	40	26	59	1.002133	score_UP_gb	Single Candidate	PacBio
ENSG00000099814	CEP170B	IsoFrac # 146375 Da	146375	ENSG00000099814 5532 ENST00000414716 # 167713.930240001 Da	167713.9	Score_unequals_DM	-21338.93	-21338.9	4	1	1.461059	Exp1_5per_Try	0.1983743	42	17	59	0.9892572	score_UP_gb	SequenceBased, >5kD<	PacBio
ENSG00000099814	CEP170B	IsoFrac # 187660 Da	187660	ENSG00000099814 5532 ENST00000414716 # 167713.930240001 Da	167713.9	Score_equals_DM	19946.07	19946.1	2	1	1.204544	Exp1_5per_Try	0.1289063	42	12	59	0.8842236	score_UP_gb	Single Candidate	PacBio
ENSG00000099814	CEP170B	IsoFrac # 87160 Da	87160	ENSG00000099814 15946 ENST00000556508 # 163627.049540001 Da	163627	Score_equals_DM	-76467.05	-76467	2	2	1.183891	Exp1_8per_Try	0.4545892	40	22	59	1.002133	score_UP_gb	Single Candidate	PacBio
ENSG00000113648	MACROH2A1	IsoFrac # 36446 Da	36446	ENSG00000113648 13533#ENSG00000113648 13533 ENST00000510038;ENST00000511689 # 39617.05624 Da;ENSG00000113648 13548 ENST00000304332 # 39488.88214 Da		Score_unequals_DM		-3042.88	2	2	4.860909	Exp1_10per_Try	0.8563546	17	17	19	0.9646542	score_UP_gb	SequenceBased, >5kD<	PacBio
ENSG00000097021	ACOT7	IsoFrac # 36374 Da	36374	ENSG00000097021 11916 ENST00000545482 # 40455.23754 Da;ENSG00000097021 21643 ENST00000608083 # 37419.70834 Da;ENSG00000097021 24670 ENST00000377855 # 41796.02804 Da		Score_equals_DM		-1045.71	2	2	4.704564	Exp1_10per_Try	0.06980235	16	16	17	0.5809604	score_UP_gb	SequenceBased, >5kD<	PacBio
ENSG00000097021	ACOT7	IsoFrac # 249183 Da	249183	ENSG00000097021 11916 ENST00000545482 # 40455.23754 Da;ENSG00000097021 21643 ENST00000608083 # 37419.70834 Da;ENSG00000097021 24670 ENST00000377855 # 41796.02804 Da		Score_equals_DM		207386.97	1	1	2.169244	Exp1_5per_Try	0.09093692	16	2	17	0.2106317	score_UP_gb	SequenceBased, >5kD<	PacBio
ENSG00000097021	ACOT7	IsoFrac # 223481 Da	223481	ENSG00000097021 11916 ENST00000545482 # 40455.23754 Da;ENSG00000097021 21643 ENST00000608083 # 37419.70834 Da;ENSG00000097021 24670 ENST00000377855 # 41796.02804 Da		Score_equals_DM		181684.97	1	1	1.418613	Exp1_5per_Try	0.002357023	16	2	17	0.2106317	score_UP_gb	SequenceBased, >5kD<	PacBio
ENSG00000107890	ANKRD26	IsoFrac # 36732 Da	36732	ENSG00000107890 22062#ENSG00000107890 22062 ENST00000376087;ENST00000376087 # 196410.599940002 Da	196410.6	Score_unequals_DM	-159678.6	-159678.6	2	2	3.583112	Exp1_10per_Try	0.3690368	20	8	26	0.7478509	score_UP_gb	SequenceBased, DM<5kD	PacBio
ENSG00000107890	ANKRD26	IsoFrac # 158289 Da	158289	ENSG00000107890 22062#ENSG00000107890 22062 ENST00000376087;ENST00000376087 # 196410.599940002 Da	196410.6	Score_equals_DM	-38121.6	-38121.6	1	1	1.591243	Exp1_5per_Try	0.2387792	20	12	26	0.9162621	score_UP_gb	Single Candidate	PacBio
ENSG00000107890	ANKRD26	IsoFrac # 205502 Da	205502	ENSG00000107890 22062#ENSG00000107890 22062 ENST00000376087;ENST00000376087 # 196410.599940002 Da	196410.6	Score_equals_DM	9091.4	9091.39999999999	1	1	1.183649	Exp1_5per_Try	0.181348	20	12	26	0.9162621	score_UP_gb	Single Candidate	PacBio
ENSG00000198171	DDRGK1	IsoFrac # 43802 Da	43802	ENSG00000198171 11410#ENSG00000198171 11410 ENST00000354488;ENST00000354488 # 35610.86934 Da	35610.87	Score_equals_DM	8191.131	8191.13	2	2	3.531436	Exp1_10per_Try	0.0555925	10	10	11	0.8197331	score_UP_gb	Single Candidate	PacBio
ENSG00000005249	PRKAR2B	IsoFrac # 50451 Da	50451	ENSG00000005249 15290 ENST00000265717 # 46302.0810399999 Da	46302.08	Score_equals_DM	4148.919	4148.92	3	2	3.843218	Exp1_8per_Try	0.377002	11	11	11	0.4955552	score_UP_gb	Single Candidate	PacBio
ENSG00000125970	RALY	IsoFrac # 36266 Da	36266	ENSG00000125970 16662 ENST00000375114 # 30364.01594 Da;ENSG00000125970 10161#ENSG00000125970 10161#ENSG00000125970 10161 ENST00000246194 # 32463.16914 Da		Score_equals_DM		3802.83	3	2	4.746515	Exp1_10per_Try	0.1945379	14	14	18	0.9974342	score_UP_gb	SequenceBased, >5kD<	PacBio
ENSG00000135966	TGFBRAP1	IsoFrac # 82502 Da	82502	ENSG00000135966 29984#ENSG00000135966 29984#ENSG00000135966 29984 ENST00000258449;ENST00000393359 # 97157.8417400002 Da	97157.84	Score_equals_DM	-14655.84	-14655.84	3	2	4.301803	Exp1_8per_Try	0.2159367	9	9	21	0.9749888	score_UP_gb	Single Candidate	PacBio
ENSG00000100239	PPP6R2	IsoFrac # 109308 Da	109308	ENSG00000100239 10465#ENSG00000100239 10465 ENST00000395744;ENST00000395744 # 101245.88604 Da;ENSG00000100239 13214 ENST00000395741 # 101402.07354 Da;ENSG00000100239 15621#ENSG00000100239 15621 ENST00000612753;ENST00000612753 # 104235.00404 Da;ENSG00000100239 25598 ENST00000359139 # 101006.71934 Da;ENSG00000100239 26534 ENST00000216061 # 104941.757340001 Da		Score_equals_DM		4366.2	1	1	3.488295	Exp1_8per_Try	0.1852417	7	6	18	0.9727969	score_UP_gb	SequenceBased, >5kD<	PacBio
ENSG00000100239	PPP6R2	IsoFrac # 91459 Da	91459	ENSG00000100239 10465#ENSG00000100239 10465 ENST00000395744;ENST00000395744 # 101245.88604 Da;ENSG00000100239 13214 ENST00000395741 # 101402.07354 Da;ENSG00000100239 15621#ENSG00000100239 15621 ENST00000612753;ENST00000612753 # 104235.00404 Da;ENSG00000100239 25598 ENST00000359139 # 101006.71934 Da;ENSG00000100239 26534 ENST00000216061 # 104941.757340001 Da		Score_equals_DM		-9547.7	1	1	2.643902	Exp1_10per_Try	0.2357831	7	3	18	0.8189645	score_UP_gb	SequenceBased, >5kD<	PacBio
ENSG00000130640	TUBGCP2	IsoFrac # 88138 Da	88138	ENSG00000130640 8019 ENST00000682905 # 103605.34004 Da;ENSG00000130640 26599 ENST00000252936 # 102534.03694 Da		Score_unequals_DM		-14396	2	2	4.403313	Exp1_8per_Try	0.06021016	30	28	35	0.9887618	score_UP_gb	SequenceBased, DM<5kD	PacBio
ENSG00000130640	TUBGCP2	IsoFrac # 34490 Da	34490	ENSG00000130640 29605 ENST00000487796 # 8483.68534 Da	8483.685	Score_equals_DM	26006.31	26006.315	1	1	2.428476	Exp1_10per_Try	0.7192386	1	0	35	0.3566144	score_UP_gb	Single Candidate	PacBio
ENSG00000114302	PRKAR2A	IsoFrac # 48849 Da	48849	ENSG00000114302 27693#ENSG00000114302 27693 ENST00000454963;ENST00000265563 # 45518.4063399999 Da	45518.41	Score_equals_DM	3330.594	3330.59	2	2	3.61005	Exp1_8per_Try	0.1596468	17	17	17	0.4955552	score_UP_gb	Single Candidate	PacBio
ENSG00000114302	PRKAR2A	IsoFrac # 20157 Da	20157	ENSG00000114302 28343 ENST00000437821 # 22872.99504 Da	22873	Score_equals_DM	-2715.995	-2716	1	1	2.532814	Exp1_10per_Try	0.8465626	5	0	17	0.2403704	score_UP_gb	Single Candidate	PacBio
ENSG00000005194	CIAPIN1	IsoFrac # 39907 Da	39907	ENSG00000005194 27377#ENSG00000005194 27377 ENST00000394391;ENST00000394391 # 33582.31174 Da	33582.31	Score_equals_DM	6324.688	6324.69	2	2	4.642851	Exp1_10per_Try	0.2768887	14	14	14	0.4955552	score_UP_gb	Single Candidate	PacBio
ENSG00000117448	AKR1A1	IsoFrac # 36410 Da	36410	ENSG00000117448 9838#ENSG00000117448 9838#ENSG00000117448 9838 ENST00000621846;ENST00000372070;ENST00000351829 # 36573.04454 Da	36573.04	Score_equals_DM	-163.0445	-163.040000000001	3	2	4.528915	Exp1_10per_Try	0.06031496	20	20	20	0.4955552	score_UP_gb	Single Candidate	PacBio
ENSG00000079308	TNS1	IsoFrac # 30017 Da	30017	ENSG00000079308 29507 ENST00000430930 # 183223.544940001 Da	183223.5	Score_unequals_DM	-153206.5	-153206.5	4	1	4.596566	Exp1_10per_Try	0.1376877	65	17	74	0.7423322	score_UP_gb	SequenceBased, DM<5kD	PacBio
ENSG00000079308	TNS1	IsoFrac # 37766 Da	37766	ENSG00000079308 18959 ENST00000171887 # 185701.35144 Da	185701.4	Score_unequals_DM	-147935.4	-147935.4	6	2	3.658297	Exp1_10per_Try	0.2307562	64	22	74	0.8993199	score_UP_gb	SequenceBased, DM<5kD	PacBio
ENSG00000079308	TNS1	IsoFrac # 64701 Da	64701	ENSG00000079308 29507 ENST00000430930 # 183223.544940001 Da	183223.5	Score_unequals_DM	-118522.5	-118522.5	13	2	3.191203	Exp1_10per_Try	0.0989564	65	41	74	0.9920622	score_UP_gb	SequenceBased, DM<5kD	PacBio
ENSG00000079308	TNS1	IsoFrac # 108076 Da	108076	ENSG00000079308 18959 ENST00000171887 # 185701.35144 Da	185701.4	Score_unequals_DM	-77625.35	-77625.4	13	2	2.962117	Exp1_8per_Try	0.06797058	64	38	74	0.93242	score_UP_gb	SequenceBased, DM<5kD	PacBio
ENSG00000079308	TNS1	IsoFrac # 20319 Da	20319	ENSG00000079308 17690 ENST00000446688 # 89004.4122400003 Da	89004.41	Score_unequals_DM	-68685.41	-68685.41	1	1	2.573649	Exp1_10per_Try	0.9659242	35	3	74	0.5531887	score_UP_gb	SequenceBased, DM<5kD	PacBio
ENSG00000079308	TNS1	IsoFrac # 90513 Da	90513	ENSG00000079308 29507 ENST00000430930 # 183223.544940001 Da	183223.5	Score_unequals_DM	-92710.54	-92710.5	11	2	2.224093	Exp1_10per_Try	0.4064338	65	32	74	0.94593	score_UP_gb	SequenceBased, DM<5kD	PacBio
ENSG00000079308	TNS1	IsoFrac # 78792 Da	78792	ENSG00000079308 17690 ENST00000446688 # 89004.4122400003 Da	89004.41	Score_equals_DM	-10212.41	-10212.41	4	2	2.154818	Exp1_8per_Try	0.04858607	35	10	74	0.8702735	score_UP_gb	Single Candidate	PacBio
ENSG00000079308	TNS1	IsoFrac # 199090 Da	199090	ENSG00000079308 17690 ENST00000446688 # 89004.4122400003 Da	89004.41	Score_unequals_DM	110085.6	110085.59	7	1	1.988903	Exp1_5per_Try	0.2826121	35	25	74	0.9207369	score_UP_gb	SequenceBased, DM>5kD	PacBio
ENSG00000079308	TNS1	IsoFrac # 46253 Da	46253	ENSG00000079308 18959 ENST00000171887 # 185701.35144 Da	185701.4	Score_unequals_DM	-139448.4	-139448.4	5	2	1.727803	Exp1_10per_Try	1.088966	64	18	74	0.8060332	score_UP_gb	SequenceBased, DM<5kD	PacBio
ENSG00000079308	TNS1	IsoFrac # 54095 Da	54095	ENSG00000079308 17690 ENST00000446688 # 89004.4122400003 Da	89004.4122400003	Score_unequals_DM	-34909.41	-34909.41	1	1	1.485084	Exp1_10per_Try	0.2270557	2	0	74	0.3566144	score_UP_gb	DM_Based	PacBio
ENSG00000079308	TNS1	IsoFrac # 151305 Da	151305	ENSG00000079308 18959 ENST00000171887 # 185701.35144 Da	185701.4	Score_unequals_DM	-34396.35	-34396.4	6	1	1.157088	Exp1_5per_Try	0.04223992	64	33	74	0.8529077	score_UP_gb	SequenceBased, >5kD<	PacBio
ENSG00000198824	CHAMP1	IsoFrac # 118510 Da	118510	ENSG00000198824 15619#ENSG00000198824 15619 ENST00000361283;ENST00000645174 # 89099.1097400002 Da	89099.11	Score_equals_DM	29410.89	29410.89	6	2	4.584879	Exp1_8per_Try	0.2188567	48	46	55	0.9909064	score_UP_gb	Single Candidate	PacBio
ENSG00000198824	CHAMP1	IsoFrac # 54224 Da	54224	ENSG00000198824 15619#ENSG00000198824 15619 ENST00000361283;ENST00000645174 # 89099.1097400002 Da	89099.11	Score_unequals_DM	-34875.11	-34875.11	3	1	2.579238	Exp1_10per_Try	0.5626336	48	20	55	0.8661871	score_UP_gb	SequenceBased, >5kD<	PacBio
ENSG00000198824	CHAMP1	IsoFrac # 33465 Da	33465	ENSG00000198824 15619#ENSG00000198824 15619 ENST00000361283;ENST00000645174 # 89099.1097400002 Da	89099.11	Score_unequals_DM	-55634.11	-55634.11	2	1	2.428183	Exp1_10per_Try	0.1387719	48	19	55	0.8297226	score_UP_gb	SequenceBased, DM<5kD	PacBio
ENSG00000198824	CHAMP1	IsoFrac # 72084 Da	72084	ENSG00000198824 15619#ENSG00000198824 15619 ENST00000361283;ENST00000645174 # 89099.1097400002 Da	89099.11	Score_equals_DM	-17015.11	-17015.11	3	1	1.821785	Exp1_10per_Try	0.2340687	48	21	55	0.88456	score_UP_gb	Single Candidate	PacBio
ENSG00000164403	SHROOM1	IsoFrac # 108076 Da	108076	ENSG00000164403 28146 ENST00000617339 # 90786.1121400001 Da	90786.11	Score_equals_DM	17289.89	17289.89	2	1	3.405509	Exp1_8per_Try	0.02462348	4	4	13	0.9859525	score_UP_gb	Single Candidate	PacBio
ENSG00000143970	ASXL2	IsoFrac # 25905 Da	25905	ENSG00000143970 6640 ENST00000336112 # 153663.693840001 Da	153663.7	Score_equals_DM	-127758.7	-127758.7	2	1	2.428384	Exp1_10per_Try	0.3050953	16	7	24	0.9063904	score_UP_gb	Single Candidate	PacBio
ENSG00000143970	ASXL2	IsoFrac # 40526 Da	40526	ENSG00000143970 6640 ENST00000336112 # 153663.693840001 Da	153663.7	Score_equals_DM	-113137.7	-113137.7	3	2	2.222487	Exp1_10per_Try	0.3062588	16	8	24	0.8905296	score_UP_gb	Single Candidate	PacBio
ENSG00000143970	ASXL2	IsoFrac # 108076 Da	108076	ENSG00000143970 6640 ENST00000336112 # 153663.693840001 Da	153663.7	Score_equals_DM	-45587.69	-45587.7	1	1	1.922755	Exp1_8per_Try	0.2607535	16	3	24	0.4296384	score_UP_gb	Single Candidate	PacBio
ENSG00000143970	ASXL2	IsoFrac # 87773 Da	87773	ENSG00000143970 6640 ENST00000336112 # 153663.693840001 Da	153663.7	Score_equals_DM	-65890.69	-65890.7	2	1	1.666314	Exp1_8per_Try	0.2881022	16	9	24	0.893065	score_UP_gb	Single Candidate	PacBio
ENSG00000111011	RSRC2	IsoFrac # 59746 Da	59746	ENSG00000111011 6153#ENSG00000111011 6153 ENST00000331738;ENST00000331738 # 50559.65674 Da	50559.66	Score_equals_DM	9186.343	9186.34	2	2	2.914721	Exp1_8per_Try	0.1230918	13	13	14	0.6388006	score_UP_gb	Single Candidate	PacBio
ENSG00000111011	RSRC2	IsoFrac # 32595 Da	32595	ENSG00000111011 21279 ENST00000344591 # 28216.79094 Da	28216.79094	Score_unequals_DM	4378.209	4378.209	2	1	2.100892	Exp1_10per_Try	0.3772532	13	10	14	0.4149207	score_UP_gb	DM_Based	PacBio
ENSG00000062822	POLD1	IsoFrac # 116050 Da	116050	ENSG00000062822 9963 # 121180.338240001 Da	121180.3	Score_equals_DM	-5130.338	-5130.3	5	1	4.296694	Exp1_5per_Try	0.2269077	27	20	41	1.002888	score_UP_gb	Single Candidate	PacBio
ENSG00000062822	POLD1	IsoFrac # 66187 Da	66187	ENSG00000062822 19724#ENSG00000062822 19724#ENSG00000062822 19724 ENST00000440232;ENST00000440232;ENST00000601098 # 123631.130140001 Da	123631.1	Score_unequals_DM	-57444.13	-57444.1	2	2	2.802963	Exp1_10per_Try	0.4754972	28	18	41	0.9948911	score_UP_gb	SequenceBased, DM<5kD	PacBio
ENSG00000062822	POLD1	IsoFrac # 32206 Da	32206	ENSG00000062822 19724#ENSG00000062822 19724#ENSG00000062822 19724 ENST00000440232;ENST00000440232;ENST00000601098 # 123631.130140001 Da	123631.1	Score_unequals_DM	-91425.13	-91425.1	3	1	2.724377	Exp1_10per_Try	0.3280982	28	19	41	0.9920719	score_UP_gb	SequenceBased, DM<5kD	PacBio
ENSG00000169047	IRS1	IsoFrac # 33056 Da	33056	ENSG00000169047 1133 ENST00000305123 # 131590.970140001 Da	131591	Score_equals_DM	-98534.97	-98535	2	1	4.363167	Exp1_10per_Try	0.07863808	12	4	16	0.4570113	score_UP_gb	Single Candidate	PacBio
ENSG00000169047	IRS1	IsoFrac # 58142 Da	58142	ENSG00000169047 1133 ENST00000305123 # 131590.970140001 Da	131591	Score_equals_DM	-73448.97	-73449	1	1	2.12377	Exp1_8per_Try	0.315666	12	2	16	0.2847724	score_UP_gb	Single Candidate	PacBio
ENSG00000169047	IRS1	IsoFrac # 116800 Da	116800	ENSG00000169047 1133 ENST00000305123 # 131590.970140001 Da	131591	Score_equals_DM	-14790.97	-14791	2	2	2.101529	Exp1_8per_Try	0.2014117	12	9	16	0.9096515	score_UP_gb	Single Candidate	PacBio
ENSG00000169047	IRS1	IsoFrac # 100465 Da	100465	ENSG00000169047 1133 ENST00000305123 # 131590.970140001 Da	131591	Score_equals_DM	-31125.97	-31126	1	1	1.861476	Exp1_8per_Try	0.319965	12	4	16	0.4570113	score_UP_gb	Single Candidate	PacBio
ENSG00000169047	IRS1	IsoFrac # 89653 Da	89653	ENSG00000169047 1133 ENST00000305123 # 131590.970140001 Da	131591	Score_equals_DM	-41937.97	-41938	2	1	1.575633	Exp1_8per_Try	0.1963422	12	7	16	0.7882006	score_UP_gb	Single Candidate	PacBio
ENSG00000169047	IRS1	IsoFrac # 155369 Da	155369	ENSG00000169047 1133 ENST00000305123 # 131590.970140001 Da	131591	Score_equals_DM	23778.03	23778	2	1	1.462842	Exp1_5per_Try	0.4094913	12	5	16	0.4940168	score_UP_gb	Single Candidate	PacBio
ENSG00000169047	IRS1	IsoFrac # 45076 Da	45076	ENSG00000169047 1133 ENST00000305123 # 131590.970140001 Da	131591	Score_equals_DM	-86514.97	-86515	2	1	1.064326	Exp1_8per_Try	2.837259	12	6	16	0.66897	score_UP_gb	Single Candidate	PacBio
ENSG00000180263	FGD6	IsoFrac # 82952 Da	82952	ENSG00000180263 23955 # 64852.8469399999 Da	64852.85	Score_equals_DM	18099.15	18099.15	2	2	3.365285	Exp1_8per_Try	0.04870967	6	6	13	0.9794137	score_UP_gb	Single Candidate	PacBio
ENSG00000180263	FGD6	IsoFrac # 35346 Da	35346	ENSG00000180263 4697 ENST00000343958 # 160816.330640001 Da	160816.3	Score_unequals_DM	-125470.3	-125470.3	2	1	1.739355	Exp1_10per_Try	2.001679	11	8	13	0.6492458	score_UP_gb	SequenceBased, DM<5kD	PacBio
ENSG00000180263	FGD6	IsoFrac # 99336 Da	99336	ENSG00000180263 23955 # 64852.8469399999 Da	64852.85	Score_equals_DM	34483.15	34483.15	1	1	1.212387	Exp1_8per_Try	0.2888969	6	2	13	0.430444	score_UP_gb	Single Candidate	PacBio
ENSG00000138496	PARP9	IsoFrac # 82585 Da	82585	ENSG00000138496 22158 ENST00000462315 # 80291.0640399999 Da	80291.06	Score_equals_DM	2293.936	2293.94	2	2	4.012043	Exp1_8per_Try	0.04818823	16	16	22	0.9973955	score_UP_gb	Single Candidate	PacBio
ENSG00000197535	MYO5A	IsoFrac # 37213 Da	37213	ENSG00000197535 6304 ENST00000399231 # 215404.976740003 Da	215405	Score_unequals_DM	-178192	-178192	5	2	4.379168	Exp1_10per_Try	0.301171	54	22	58	0.5358686	score_UP_gb	SequenceBased, DM<5kD	PacBio
ENSG00000197535	MYO5A	IsoFrac # 107510 Da	107510	ENSG00000197535 12306 ENST00000553916 # 214415.093540003 Da	214415.1	Score_unequals_DM	-106905.1	-106905.1	6	1	4.184632	Exp1_8per_Try	0.1488274	51	14	58	0.646945	score_UP_gb	SequenceBased, DM<5kD	PacBio
ENSG00000197535	MYO5A	IsoFrac # 195573 Da	195573	ENSG00000197535 12306 ENST00000553916 # 214415.093540003 Da	214415.1	Score_equals_DM	-18842.09	-18842.1	6	1	3.90202	Exp1_5per_Try	0.2889767	51	39	58	0.9855607	score_UP_gb	Single Candidate	PacBio
ENSG00000197535	MYO5A	IsoFrac # 70634 Da	70634	ENSG00000197535 6304 ENST00000399231 # 215404.976740003 Da	215405	Score_unequals_DM	-144771	-144771	9	2	3.5047	Exp1_8per_Try	0.09100743	54	34	58	0.8941036	score_UP_gb	SequenceBased, DM<5kD	PacBio
ENSG00000197535	MYO5A	IsoFrac # 88669 Da	88669	ENSG00000197535 12857 ENST00000399229 # 82975.32204 Da	82975.32204	Score_unequals_DM	5693.678	5693.678	6	2	3.000049	Exp1_8per_Try	0.1836715	54	19	58	0.4502231	score_UP_gb	DM_Based	PacBio
ENSG00000197535	MYO5A	IsoFrac # 220855 Da	220855	ENSG00000197535 12306 ENST00000553916 # 214415.093540003 Da	214415.1	Score_unequals_DM	6439.906	6439.89999999999	1	1	2.474864	Exp1_5per_Try	0.4054917	51	2	58	0.228059	score_UP_gb	SequenceBased, >5kD<	PacBio
ENSG00000197535	MYO5A	IsoFrac # 52989 Da	52989	ENSG00000197535 12857 ENST00000399229 # 82975.32204 Da	82975.32	Score_equals_DM	-29986.32	-29986.32	1	1	2.068755	Exp1_10per_Try	0.2578032	24	2	58	0.4599781	score_UP_gb	Single Candidate	PacBio
ENSG00000269335	IKBKG	IsoFrac # 45776 Da	45776	ENSG00000269335 4434 ENST00000617207 # 48069.55254 Da;ENSG00000269335 13680#ENSG00000269335 13680 ENST00000440286;ENST00000594239 # 46670.88894 Da;ENSG00000269335 23267 ENST00000618670 # 55786.75834 Da		Score_equals_DM		-894.89	2	2	3.68685	Exp1_8per_Try	0.2205496	15	15	21	0.9956918	score_UP_gb	SequenceBased, >5kD<	PacBio
ENSG00000164916	FOXK1	IsoFrac # 87981 Da	87981	ENSG00000164916 1520 ENST00000328914 # 75457.3370400001 Da	75457.34	Score_equals_DM	12523.66	12523.66	3	2	3.764899	Exp1_8per_Try	0.06706438	19	19	21	0.9533614	score_UP_gb	Single Candidate	PacBio
ENSG00000164916	FOXK1	IsoFrac # 48929 Da	48929	ENSG00000164916 1520 ENST00000328914 # 75457.3370400001 Da	75457.34	Score_equals_DM	-26528.34	-26528.34	2	2	1.265715	Exp1_10per_Try	0.1766494	19	15	21	0.6604457	score_UP_gb	Single Candidate	PacBio
ENSG00000198399	ITSN2	IsoFrac # 117649 Da	117649	ENSG00000198399 30609 ENST00000412011 # 68967.7232399998 Da	68967.72	Score_equals_DM	48681.28	48681.28	4	2	3.145248	Exp1_8per_Try	0.05580747	18	18	56	1.000769	score_UP_gb	Single Candidate	PacBio
ENSG00000198399	ITSN2	IsoFrac # 87567 Da	87567	ENSG00000198399 21468 ENST00000361999 # 190495.867440001 Da	190495.9	Score_unequals_DM	-102928.9	-102928.9	4	1	3.120989	Exp1_8per_Try	0.1988414	48	17	56	0.8119474	score_UP_gb	SequenceBased, DM<5kD	PacBio
ENSG00000198399	ITSN2	IsoFrac # 35755 Da	35755	ENSG00000198399 10118 ENST00000416160 # 13321.04334 Da	13321.04334	Score_unequals_DM	22433.96	22433.96	1	1	2.892377	Exp1_10per_Try	0.2334997	48	6	56	0.3568155	score_UP_gb	DM_Based	PacBio
ENSG00000198399	ITSN2	IsoFrac # 188642 Da	188642	ENSG00000198399 21468 ENST00000361999 # 190495.867440001 Da	190495.9	Score_equals_DM	-1853.867	-1853.89999999999	2	1	2.374132	Exp1_5per_Try	0.2622429	48	44	56	0.9892025	score_UP_gb	Single Candidate	PacBio
ENSG00000198399	ITSN2	IsoFrac # 26625 Da	26625	ENSG00000198399 10118 ENST00000416160 # 13321.04334 Da	13321.04334	Score_unequals_DM	13303.96	13303.96	1	1	1.841615	Exp1_10per_Try	0.2730818	48	6	56	0.3568155	score_UP_gb	DM_Based	PacBio
ENSG00000120071	KANSL1	IsoFrac # 80088 Da	80088	ENSG00000120071 27269 # 51382.3735400001 Da	51382.37	Score_equals_DM	28705.63	28705.63	2	2	2.309599	Exp1_8per_Try	0.233596	2	2	12	0.2355689	score_UP_gb	Single Candidate	PacBio
ENSG00000120071	KANSL1	IsoFrac # 64968 Da	64968	ENSG00000120071 27269 # 51382.3735400001 Da	51382.37	Score_equals_DM	13585.63	13585.63	1	1	1.09253	Exp1_10per_Try	1.17461	2	2	12	0.3293689	score_UP_gb	Single Candidate	PacBio
ENSG00000125375	DMAC2L	IsoFrac # 20754 Da	20754	ENSG00000125375 6245 ENST00000557421 # 23094.89314 Da;ENSG00000125375 30235#ENSG00000125375 30235 ENST00000311459;ENST00000554438 # 23226.08574 Da		Score_equals_DM		-2340.89	1	1	3.624718	Exp1_10per_Try	0.2275291	6	6	6	0.4955552	score_UP_gb	SequenceBased, >5kD<	PacBio
ENSG00000125375	DMAC2L	IsoFrac # 83114 Da	83114	ENSG00000125375 6245 ENST00000557421 # 23094.89314 Da;ENSG00000125375 30235#ENSG00000125375 30235 ENST00000311459;ENST00000554438 # 23226.08574 Da		Score_equals_DM		59887.91	1	1	1.872213	Exp1_8per_Try	1.916744	6	3	6	0.231426	score_UP_gb	SequenceBased, >5kD<	PacBio
ENSG00000163681	SLMAP	IsoFrac # 89211 Da	89211	ENSG00000163681 5983 ENST00000295951 # 93202.9743400002 Da	93202.97	Score_unequals_DM	-3991.974	-3991.97	2	2	3.59318	Exp1_8per_Try	0.07005825	36	36	44	1.006498	score_UP_gb	SequenceBased, >5kD<	PacBio
ENSG00000156983	BRPF1	IsoFrac # 157195 Da	157195	ENSG00000156983 3321 ENST00000683743 # 137498.760640001 Da;ENSG00000156983 7590#ENSG00000156983 7590 ENST00000424362;ENST00000424362 # 138114.398540001 Da;ENSG00000156983 13675 # 127979.012940001 Da;ENSG00000156983 22945#ENSG00000156983 22945 ENST00000383829;ENST00000383829 # 138185.477340001 Da		Score_equals_DM		19009.5	3	1	3.300019	Exp1_5per_Try	0.3084443	15	9	16	0.339618	score_UP_gb	SequenceBased, >5kD<	PacBio
ENSG00000156983	BRPF1	IsoFrac # 36803 Da	36803	ENSG00000156983 3321 ENST00000683743 # 137498.760640001 Da;ENSG00000156983 7590#ENSG00000156983 7590 ENST00000424362;ENST00000424362 # 138114.398540001 Da;ENSG00000156983 13675 # 127979.012940001 Da;ENSG00000156983 22945#ENSG00000156983 22945 ENST00000383829;ENST00000383829 # 138185.477340001 Da		Score_equals_DM		-91176	1	2	2.873646	Exp1_10per_Try	0.5274357	15	5	16	0.230946	score_UP_gb	SequenceBased, >5kD<	PacBio
ENSG00000156983	BRPF1	IsoFrac # 109225 Da	109225	ENSG00000156983 6137 ENST00000457855 # 131675.292440001 Da	131675.3	Score_unequals_DM	-22450.29	-22450.3	1	1	2.802574	Exp1_8per_Try	0.1678	14	9	16	0.5330063	score_UP_gb	SequenceBased, >5kD<	PacBio
ENSG00000156983	BRPF1	IsoFrac # 25543 Da	25543	ENSG00000156983 6137 ENST00000457855 # 131675.292440001 Da	131675.3	Score_unequals_DM	-106132.3	-106132.3	1	1	1.521463	Exp1_10per_Try	0.5298687	14	3	16	0.2422693	score_UP_gb	SequenceBased, >5kD<	PacBio
ENSG00000156983	BRPF1	IsoFrac # 48371 Da	48371	ENSG00000156983 3321 ENST00000683743 # 137498.760640001 Da;ENSG00000156983 7590#ENSG00000156983 7590 ENST00000424362;ENST00000424362 # 138114.398540001 Da;ENSG00000156983 13675 # 127979.012940001 Da;ENSG00000156983 22945#ENSG00000156983 22945 ENST00000383829;ENST00000383829 # 138185.477340001 Da		Score_equals_DM		-79608	1	1	1.314668	Exp1_10per_Try	0.4329629	15	4	16	0.2140886	score_UP_gb	SequenceBased, >5kD<	PacBio
ENSG00000198561	CTNND1	IsoFrac # 90639 Da	90639	ENSG00000198561 32453 ENST00000526938 # 102586.00734 Da	102586	Score_unequals_DM	-11947.01	-11947	6	2	4.267811	Exp1_10per_Try	0.02217356	35	35	54	0.9959493	score_UP_gb	SequenceBased, DM<5kD	PacBio
ENSG00000198561	CTNND1	IsoFrac # 44003 Da	44003	ENSG00000198561 24496 ENST00000530068 # 14123.66114 Da	14123.66114	Score_unequals_DM	29879.34	29879.34	1	1	1.993589	Exp1_10per_Try	0.01290994	34;35	2	54	0.3789564	score_UP_gb	DM_Based	PacBio
ENSG00000198561	CTNND1	IsoFrac # 78996 Da	78996	ENSG00000198561 12271#ENSG00000198561 12271#ENSG00000198561 12271 ENST00000426142;ENST00000529986;ENST00000532245 # 92675.0823400001 Da	92675.08	Score_equals_DM	-13679.08	-13679.08	2	2	1.625642	Exp1_10per_Try	0.00747545	32	5	54	0.7868371	score_UP_gb	Single Candidate	PacBio
ENSG00000109917	ZPR1	IsoFrac # 53995 Da	53995	ENSG00000109917 8496#ENSG00000109917 8496 ENST00000227322;ENST00000227322 # 50925.2737399999 Da	50925.27	Score_equals_DM	3069.726	3069.73	1	2	3.56659	Exp1_10per_Try	0.1252061	18	18	18	0.4955552	score_UP_gb	Single Candidate	PacBio
ENSG00000067064	IDI1	IsoFrac # 26073 Da	26073	ENSG00000067064 2525 ENST00000695775 # 26450.37134 Da;ENSG00000067064 6797 ENST00000381344 # 32485.46914 Da		Score_equals_DM		-377.369999999999	1	1	4.473848	Exp1_10per_Try	0.1468216	4	4	6	0.8637788	score_UP_gb	SequenceBased, >5kD<	PacBio
ENSG00000196975	ANXA4	IsoFrac # 29191 Da	29191	ENSG00000196975 4812 ENST00000409920 # 33551.88494 Da;ENSG00000196975 10870#ENSG00000196975 10870#ENSG00000196975 10870 ENST00000394295;ENST00000394295;ENST00000394295 # 36084.98884 Da		Score_unequals_DM		-4360.88	3	1	3.993913	Exp1_10per_Try	0.005104178	18	18	24	0.9956918	score_UP_gb	SequenceBased, >5kD<	PacBio
ENSG00000121022	COPS5	IsoFrac # 36410 Da	36410	ENSG00000121022 20966#ENSG00000121022 20966 ENST00000357849 # 37578.81104 Da	37578.81	Score_equals_DM	-1168.811	-1168.81	3	1	4.043107	Exp1_10per_Try	0.4122212	8	8	13	0.9974621	score_UP_gb	Single Candidate	PacBio
ENSG00000204394	VARS1	IsoFrac # 30896 Da	30896	ENSG00000204394 19658 ENST00000375663 # 140476.014640001 Da	140476	Score_equals_DM	-109580	-109580	5	1	4.173351	Exp1_10per_Try	0.4055081	43	13	50	0.7272419	score_UP_gb	Single Candidate	PacBio
ENSG00000204394	VARS1	IsoFrac # 124364 Da	124364	ENSG00000204394 19658 ENST00000375663 # 140476.014640001 Da	140476	Score_equals_DM	-16112.01	-16112	2	1	3.83668	Exp1_5per_Try	0.1276508	43	39	50	0.9913472	score_UP_gb	Single Candidate	PacBio
ENSG00000204394	VARS1	IsoFrac # 60594 Da	60594	ENSG00000204394 19658 ENST00000375663 # 140476.014640001 Da	140476	Score_equals_DM	-79882.01	-79882	4	1	2.732895	Exp1_10per_Try	0.06397172	43	13	50	0.7272419	score_UP_gb	Single Candidate	PacBio
ENSG00000204394	VARS1	IsoFrac # 85054 Da	85054	ENSG00000204394 19658 ENST00000375663 # 140476.014640001 Da	140476	Score_equals_DM	-55422.01	-55422	2	1	2.032105	Exp1_10per_Try	3.30275	43	5	50	0.3262592	score_UP_gb	Single Candidate	PacBio
ENSG00000204394	VARS1	IsoFrac # 25543 Da	25543	ENSG00000204394 19658 ENST00000375663 # 140476.014640001 Da	140476	Score_equals_DM	-114933	-114933	1	1	1.886325	Exp1_10per_Try	0.06184658	43	2	50	0.230794	score_UP_gb	Single Candidate	PacBio
ENSG00000204394	VARS1	IsoFrac # 18606 Da	18606	ENSG00000204394 19658 ENST00000375663 # 140476.014640001 Da	140476	Score_equals_DM	-121870	-121870	1	1	1.322729	Exp1_10per_Try	0.1176122	43	3	50	0.2555577	score_UP_gb	Single Candidate	PacBio
ENSG00000204394	VARS1	IsoFrac # 50270 Da	50270	ENSG00000204394 19658 ENST00000375663 # 140476.014640001 Da	140476	Score_equals_DM	-90206.01	-90206	1	1	1.200449	Exp1_10per_Try	0.07405275	43	2	50	0.230794	score_UP_gb	Single Candidate	PacBio
ENSG00000075711	DLG1	IsoFrac # 116800 Da	116800	ENSG00000075711 7428 ENST00000422288 # 95165.8687400002 Da;ENSG00000075711 12912 ENST00000655488 # 97075.9795400002 Da;ENSG00000075711 16334#ENSG00000075711 16334 ENST00000419354 # 100455.02024 Da		Score_unequals_DM		16344.98	3	1	3.724381	Exp1_8per_Try	0.02854305	8	8	25	1.025629	score_UP_gb	SequenceBased, >5kD<	PacBio
ENSG00000082516	GEMIN5	IsoFrac # 25131 Da	25131	ENSG00000082516 19615 # 82288.40664 Da	82288.41	Score_equals_DM	-57157.41	-57157.41	1	1	4.135567	Exp1_10per_Try	0.3203222	20	2	53	0.5150819	score_UP_gb	Single Candidate	PacBio
ENSG00000082516	GEMIN5	IsoFrac # 163636 Da	163636	ENSG00000082516 14607 ENST00000285873 # 168589.392640001 Da	168589.4	Score_equals_DM	-4953.393	-4953.39999999999	7	1	3.973397	Exp1_5per_Try	0.3080546	43	22	53	0.9876931	score_UP_gb	Single Candidate	PacBio
ENSG00000082516	GEMIN5	IsoFrac # 79790 Da	79790	ENSG00000082516 14607 ENST00000285873 # 168589.392640001 Da	168589.4	Score_unequals_DM	-88799.39	-88799.4	7	2	3.288119	Exp1_8per_Try	0.1363664	43	36	53	0.9928675	score_UP_gb	SequenceBased, DM<5kD	PacBio
ENSG00000082516	GEMIN5	IsoFrac # 66265 Da	66265	ENSG00000082516 14607 ENST00000285873 # 168589.392640001 Da	168589.4	Score_unequals_DM	-102324.4	-102324.4	1	2	2.959034	Exp1_8per_Try	0.4309011	43	8	53	0.6000651	score_UP_gb	SequenceBased, DM<5kD	PacBio
ENSG00000082516	GEMIN5	IsoFrac # 32980 Da	32980	ENSG00000082516 19615 # 82288.40664 Da	82288.40664	Score_unequals_DM	-49308.41	-49308.41	1	1	2.100215	Exp1_10per_Try	1.796377	43	6	53	0.4464587	score_UP_gb	DM_Based	PacBio
ENSG00000082516	GEMIN5	IsoFrac # 44808 Da	44808	ENSG00000082516 19615 # 82288.40664 Da	82288.40664	Score_unequals_DM	-37480.41	-37480.41	1	1	1.968224	Exp1_8per_Try	1.083326	43	2	53	0.2682705	score_UP_gb	DM_Based	PacBio
ENSG00000082516	GEMIN5	IsoFrac # 100465 Da	100465	ENSG00000082516 19615 # 82288.40664 Da	82288.40664	Score_unequals_DM	18176.59	18176.59	1	1	1.383763	Exp1_8per_Try	0.05694873	43	3	53	0.2951745	score_UP_gb	DM_Based	PacBio
ENSG00000107862	GBF1	IsoFrac # 78884 Da	78884	ENSG00000107862 8098 ENST00000676939 # 206445.890840001 Da;ENSG00000107862 28348#ENSG00000107862 28348 ENST00000369983;ENST00000369983 # 206574.021540001 Da;ENSG00000107862 31471 ENST00000676993 # 206016.460740001 Da		Score_unequals_DM		-127132.5	9	2	4.063796	Exp1_8per_Try	0.06962724	66	36	70	0.724585	score_UP_gb	SequenceBased, DM<5kD	PacBio
ENSG00000107862	GBF1	IsoFrac # 46428 Da	46428	ENSG00000107862 31441 # 165220.405740001 Da	165220.405740001	Score_unequals_DM	-118792.4	-118792.4	9	2	3.884345	Exp1_10per_Try	0.05134228	66	22	70	0.4393241	score_UP_gb	DM_Based	PacBio
ENSG00000107862	GBF1	IsoFrac # 29542 Da	29542	ENSG00000107862 31441 # 165220.405740001 Da	165220.405740001	Score_unequals_DM	-135678.4	-135678.4	7	1	2.977615	Exp1_10per_Try	0.17233	66	20	70	0.4460396	score_UP_gb	DM_Based	PacBio
ENSG00000107862	GBF1	IsoFrac # 37681 Da	37681	ENSG00000107862 31441 # 165220.405740001 Da	165220.405740001	Score_unequals_DM	-127539.4	-127539.4	2	1	2.62915	Exp1_10per_Try	0.1639151	66	10	70	0.2927833	score_UP_gb	DM_Based	PacBio
ENSG00000107862	GBF1	IsoFrac # 206370 Da	206370	ENSG00000107862 8098 ENST00000676939 # 206445.890840001 Da;ENSG00000107862 28348#ENSG00000107862 28348 ENST00000369983;ENST00000369983 # 206574.021540001 Da;ENSG00000107862 31471 ENST00000676993 # 206016.460740001 Da		Score_equals_DM		-75.8999999999942	2	1	2.496894	Exp1_5per_Try	0.07860628	66	53	70	0.9823894	score_UP_gb	SequenceBased, >5kD<	PacBio
ENSG00000107862	GBF1	IsoFrac # 226922 Da	226922	ENSG00000107862 8098 ENST00000676939 # 206445.890840001 Da;ENSG00000107862 28348#ENSG00000107862 28348 ENST00000369983;ENST00000369983 # 206574.021540001 Da;ENSG00000107862 31471 ENST00000676993 # 206016.460740001 Da		Score_equals_DM		20348	2	1	2.281099	Exp1_5per_Try	0.1172985	66	53	70	0.9823894	score_UP_gb	SequenceBased, >5kD<	PacBio
ENSG00000107862	GBF1	IsoFrac # 22270 Da	22270	ENSG00000107862 31441 # 165220.405740001 Da	165220.4	Score_equals_DM	-142950.4	-142950.4	2	1	2.131647	Exp1_10per_Try	0.2620863	60	5	70	0.3488179	score_UP_gb	Single Candidate	PacBio
ENSG00000107862	GBF1	IsoFrac # 116800 Da	116800	ENSG00000107862 31441 # 165220.405740001 Da	165220.4	Score_equals_DM	-48420.41	-48420.4	4	1	2.081903	Exp1_8per_Try	0.1786595	60	9	70	0.4827769	score_UP_gb	Single Candidate	PacBio
ENSG00000107862	GBF1	IsoFrac # 100465 Da	100465	ENSG00000107862 31441 # 165220.405740001 Da	165220.405740001	Score_unequals_DM	-64755.41	-64755.41	3	2	1.938333	Exp1_8per_Try	0.04530725	66	10	70	0.2927833	score_UP_gb	DM_Based	PacBio
ENSG00000107862	GBF1	IsoFrac # 55624 Da	55624	ENSG00000107862 31441 # 165220.405740001 Da	165220.4	Score_equals_DM	-109596.4	-109596.4	2	1	1.233435	Exp1_10per_Try	0.1060316	60	7	70	0.3922906	score_UP_gb	Single Candidate	PacBio
ENSG00000149474	KAT14	IsoFrac # 113426 Da	113426	ENSG00000149474 5982 ENST00000688188 # 88772.7605400002 Da	88772.76	Score_unequals_DM	24653.24	24653.24	2	1	3.987836	Exp1_8per_Try	0.1806742	9	9	16	1.012415	score_UP_gb	SequenceBased, >5kD<	PacBio
ENSG00000149474	KAT14	IsoFrac # 30617 Da	30617	ENSG00000149474 11897 # 86145.7130400002 Da	86145.71	Score_equals_DM	-55528.71	-55528.71	1	1	1.507955	Exp1_10per_Try	0.8809413	8	2	16	0.4559165	score_UP_gb	Single Candidate	PacBio
ENSG00000114019	AMOTL2	IsoFrac # 91650 Da	91650	ENSG00000114019 427 ENST00000422605 # 85764.4088400002 Da;ENSG00000114019 6084 ENST00000249883 # 85835.4876400002 Da		Score_equals_DM		5814.51	2	2	3.055748	Exp1_10per_Try	0.1514742	19	19	27	0.9764472	score_UP_gb	SequenceBased, >5kD<	PacBio
ENSG00000114019	AMOTL2	IsoFrac # 63631 Da	63631	ENSG00000114019 427 ENST00000422605 # 85764.4088400002 Da;ENSG00000114019 6084 ENST00000249883 # 85835.4876400002 Da		Score_equals_DM		-22133.41	2	2	1.721385	Exp1_10per_Try	0.2094221	19	12	27	0.9716146	score_UP_gb	SequenceBased, >5kD<	PacBio
ENSG00000090615	GOLGA3	IsoFrac # 37086 Da	37086	ENSG00000090615 26677 ENST00000450791 # 167354.639840002 Da	167354.6	Score_unequals_DM	-130268.6	-130268.6	5	1	4.643846	Exp1_10per_Try	0.01502449	55	33	68	0.9920622	score_UP_gb	SequenceBased, DM<5kD	PacBio
ENSG00000090615	GOLGA3	IsoFrac # 157925 Da	157925	ENSG00000090615 26677 ENST00000450791 # 167354.639840002 Da	167354.6	Score_equals_DM	-9429.64	-9429.60000000001	14	1	4.572265	Exp1_5per_Try	0.01188313	55	39	68	0.9901901	score_UP_gb	Single Candidate	PacBio
ENSG00000090615	GOLGA3	IsoFrac # 48067 Da	48067	ENSG00000090615 11274#ENSG00000090615 11274 ENST00000537317;ENST00000652603 # 4606.99904 Da	4606.99904	Score_unequals_DM	43460	43460	2	1	2.747158	Exp1_10per_Try	0.212533	55	5	68	0.3836739	score_UP_gb	DM_Based	PacBio
ENSG00000090615	GOLGA3	IsoFrac # 25543 Da	25543	ENSG00000090615 26677 ENST00000450791 # 167354.639840002 Da	167354.6	Score_unequals_DM	-141811.6	-141811.6	2	1	2.252656	Exp1_10per_Try	0.5178739	55	17	68	0.8843015	score_UP_gb	SequenceBased, DM<5kD	PacBio
ENSG00000090615	GOLGA3	IsoFrac # 144962 Da	144962	ENSG00000090615 26677 ENST00000450791 # 167354.639840002 Da	167354.639840002	Score_unequals_DM	-22392.64	-22392.64	1	1	1.481313	Exp1_5per_Try	0.0334664	1	0	68	0.3828826	score_UP_gb	DM_Based	PacBio
ENSG00000204370	SDHD	IsoFrac # 94350 Da	94350	ENSG00000204370 25094 ENST00000375549 # 17043.00684 Da	17043.01	Score_equals_DM	77306.99	77306.99	1	1	3.271091	Exp1_8per_Try	0.2038705	2	2	2	0.4955552	score_UP_gb	Single Candidate	PacBio
ENSG00000204370	SDHD	IsoFrac # 44861 Da	44861	ENSG00000204370 25094 ENST00000375549 # 17043.00684 Da	17043.01	Score_equals_DM	27817.99	27817.99	1	1	1.531444	Exp1_8per_Try	0.6735421	2	2	2	0.4955552	score_UP_gb	Single Candidate	PacBio
ENSG00000075568	TMEM131	IsoFrac # 25351 Da	25351	ENSG00000075568 27895 ENST00000186436 # 205137.999040001 Da	205138	Score_equals_DM	-179787	-179787	2	1	3.4618	Exp1_10per_Try	0.08736895	24	6	24	0.2057159	score_UP_gb	Single Candidate	PacBio
ENSG00000075568	TMEM131	IsoFrac # 58405 Da	58405	ENSG00000075568 27895 ENST00000186436 # 205137.999040001 Da	205138	Score_equals_DM	-146733	-146733	3	2	2.993442	Exp1_8per_Try	0.6264473	24	19	24	0.2419108	score_UP_gb	Single Candidate	PacBio
ENSG00000075568	TMEM131	IsoFrac # 193401 Da	193401	ENSG00000075568 27895 ENST00000186436 # 205137.999040001 Da	205138	Score_equals_DM	-11737	-11737	2	1	2.861577	Exp1_5per_Try	0.1534995	24	11	24	0.21013	score_UP_gb	Single Candidate	PacBio
ENSG00000075568	TMEM131	IsoFrac # 152218 Da	152218	ENSG00000075568 27895 ENST00000186436 # 205137.999040001 Da	205138	Score_equals_DM	-52920	-52920	1	1	2.545373	Exp1_5per_Try	0.1419785	24	5	24	0.2057159	score_UP_gb	Single Candidate	PacBio
ENSG00000075568	TMEM131	IsoFrac # 89826 Da	89826	ENSG00000075568 27895 ENST00000186436 # 205137.999040001 Da	205138	Score_equals_DM	-115312	-115312	4	2	2.223559	Exp1_10per_Try	0.2669373	24	18	24	0.2403084	score_UP_gb	Single Candidate	PacBio
ENSG00000075568	TMEM131	IsoFrac # 47520 Da	47520	ENSG00000075568 27895 ENST00000186436 # 205137.999040001 Da	205138	Score_equals_DM	-157618	-157618	2	2	1.653608	Exp1_10per_Try	0.6502006	24	16	24	0.239957	score_UP_gb	Single Candidate	PacBio
ENSG00000075568	TMEM131	IsoFrac # 37086 Da	37086	ENSG00000075568 27895 ENST00000186436 # 205137.999040001 Da	205138	Score_equals_DM	-168052	-168052	2	1	1.353433	Exp1_10per_Try	0.9946136	24	6	24	0.2057159	score_UP_gb	Single Candidate	PacBio
ENSG00000075568	TMEM131	IsoFrac # 261658 Da	261658	ENSG00000075568 27895 ENST00000186436 # 205137.999040001 Da	205138	Score_equals_DM	56520	56520	3	1	1.335629	Exp1_5per_Try	0.2027774	24	19	24	0.2419108	score_UP_gb	Single Candidate	PacBio
ENSG00000203485	INF2	IsoFrac # 157662 Da	157662	ENSG00000203485 6859#ENSG00000203485 6859 ENST00000330634;ENST00000330634 # 134617.288940001 Da	134617.288940001	Score_unequals_DM	23044.71	23044.71	3	1	3.705859	Exp1_5per_Try	0.08488227	5	5	39	0.2930841	score_UP_gb	DM_Based	PacBio
ENSG00000203485	INF2	IsoFrac # 91713 Da	91713	ENSG00000203485 6859#ENSG00000203485 6859 ENST00000330634;ENST00000330634 # 134617.288940001 Da	134617.3	Score_unequals_DM	-42904.29	-42904.3	3	2	3.218746	Exp1_10per_Try	0.07866485	35	31	39	0.9923626	score_UP_gb	SequenceBased, DM<5kD	PacBio
ENSG00000203485	INF2	IsoFrac # 69133 Da	69133	ENSG00000203485 6859#ENSG00000203485 6859 ENST00000330634;ENST00000330634 # 134617.288940001 Da	134617.3	Score_unequals_DM	-65484.29	-65484.3	3	2	2.784676	Exp1_8per_Try	0.1908871	35	33	39	0.9946852	score_UP_gb	SequenceBased, DM<5kD	PacBio
ENSG00000203485	INF2	IsoFrac # 37086 Da	37086	ENSG00000203485 26451 # 26582.82154 Da	26582.82154	Score_unequals_DM	10503.18	10503.18	1	1	2.091939	Exp1_10per_Try	0.1866435	9	2	39	0.2411627	score_UP_gb	DM_Based	PacBio
ENSG00000176978	DPP7	IsoFrac # 52050 Da	52050	ENSG00000176978 19117 ENST00000371579 # 54341.4620399999 Da;ENSG00000176978 25930 # 51390.1528399999 Da		Score_equals_DM		659.849999999999	2	2	3.499184	Exp1_10per_Try	0.2246166	8	8	11	0.9625398	score_UP_gb	SequenceBased, >5kD<	PacBio
ENSG00000011485	PPP5C	IsoFrac # 54961 Da	54961	ENSG00000011485 19958 ENST00000012443 # 56676.3771399999 Da	56676.38	Score_equals_DM	-1715.377	-1715.38	2	2	2.809209	Exp1_10per_Try	0.2117465	20	20	20	0.4955552	score_UP_gb	Single Candidate	PacBio
ENSG00000188352	FOCAD	IsoFrac # 37086 Da	37086	ENSG00000188352 4262 ENST00000338382 # 200058.261940001 Da	200058.3	Score_equals_DM	-162972.3	-162972.3	3	2	4.187773	Exp1_10per_Try	0.08275236	31	21	33	0.5779124	score_UP_gb	Single Candidate	PacBio
ENSG00000188352	FOCAD	IsoFrac # 29977 Da	29977	ENSG00000188352 4262 ENST00000338382 # 200058.261940001 Da	200058.3	Score_equals_DM	-170081.3	-170081.3	2	1	3.618629	Exp1_10per_Try	0.2955263	31	6	33	0.2406977	score_UP_gb	Single Candidate	PacBio
ENSG00000188352	FOCAD	IsoFrac # 171907 Da	171907	ENSG00000188352 4262 ENST00000338382 # 200058.261940001 Da	200058.3	Score_equals_DM	-28151.26	-28151.3	1	1	3.59759	Exp1_5per_Try	0.04886878	31	27	33	0.8481777	score_UP_gb	Single Candidate	PacBio
ENSG00000188352	FOCAD	IsoFrac # 60688 Da	60688	ENSG00000188352 4262 ENST00000338382 # 200058.261940001 Da	200058.3	Score_equals_DM	-139370.3	-139370.3	5	1	2.038896	Exp1_10per_Try	0.3117506	31	15	33	0.4165579	score_UP_gb	Single Candidate	PacBio
ENSG00000188352	FOCAD	IsoFrac # 88033 Da	88033	ENSG00000188352 4262 ENST00000338382 # 200058.261940001 Da	200058.3	Score_equals_DM	-112025.3	-112025.3	3	2	1.603521	Exp1_8per_Try	0.1253668	31	19	33	0.5047849	score_UP_gb	Single Candidate	PacBio
ENSG00000188352	FOCAD	IsoFrac # 15563 Da	15563	ENSG00000188352 4262 ENST00000338382 # 200058.261940001 Da	200058.3	Score_equals_DM	-184495.3	-184495.3	1	1	1.581429	Exp1_10per_Try	0.7200649	31	4	33	0.222244	score_UP_gb	Single Candidate	PacBio
ENSG00000188352	FOCAD	IsoFrac # 46908 Da	46908	ENSG00000188352 4262 ENST00000338382 # 200058.261940001 Da	200058.3	Score_equals_DM	-153150.3	-153150.3	1	1	1.503436	Exp1_8per_Try	0.7532098	31	2	33	0.2002738	score_UP_gb	Single Candidate	PacBio
ENSG00000188352	FOCAD	IsoFrac # 107995 Da	107995	ENSG00000188352 4262 ENST00000338382 # 200058.261940001 Da	200058.3	Score_equals_DM	-92063.26	-92063.3	1	1	1.194447	Exp1_8per_Try	0.6717699	31	14	33	0.4023898	score_UP_gb	Single Candidate	PacBio
ENSG00000011426	ANLN	IsoFrac # 25351 Da	25351	ENSG00000011426 21355 ENST00000396068 # 120016.006940001 Da;ENSG00000011426 32442 ENST00000265748 # 124198.861640001 Da		Score_unequals_DM		-94665	5	1	3.815245	Exp1_10per_Try	0.2384622	47;48	30	57	0.9920622	score_UP_gb	SequenceBased, DM<5kD	PacBio
ENSG00000011426	ANLN	IsoFrac # 37213 Da	37213	ENSG00000011426 32442 ENST00000265748 # 124198.861640001 Da	124198.9	Score_unequals_DM	-86985.86	-86985.9	4	2	3.592253	Exp1_10per_Try	0.2872904	48	13	57	0.7423322	score_UP_gb	SequenceBased, DM<5kD	PacBio
ENSG00000011426	ANLN	IsoFrac # 108977 Da	108977	ENSG00000011426 32442 ENST00000265748 # 124198.861640001 Da	124198.9	Score_unequals_DM	-15221.86	-15221.9	13	2	3.104097	Exp1_8per_Try	0.2658111	48	35	57	0.9901901	score_UP_gb	SequenceBased, >5kD<	PacBio
ENSG00000011426	ANLN	IsoFrac # 143560 Da	143560	ENSG00000011426 21355 ENST00000396068 # 120016.006940001 Da	120016	Score_unequals_DM	23543.99	23544	6	1	2.923647	Exp1_5per_Try	0.3300781	47	24	57	0.9876931	score_UP_gb	SequenceBased, >5kD<	PacBio
ENSG00000011426	ANLN	IsoFrac # 80240 Da	80240	ENSG00000011426 32442 ENST00000265748 # 124198.861640001 Da	124198.9	Score_unequals_DM	-43958.86	-43958.9	15	2	2.854008	Exp1_8per_Try	0.2148463	48	43	57	0.9892025	score_UP_gb	SequenceBased, >5kD<	PacBio
ENSG00000011426	ANLN	IsoFrac # 64394 Da	64394	ENSG00000011426 21355 ENST00000396068 # 120016.006940001 Da;ENSG00000011426 32442 ENST00000265748 # 124198.861640001 Da		Score_unequals_DM		-55622	6	2	1.230864	Exp1_10per_Try	0.02455486	47;48	27	57	0.9920622	score_UP_gb	SequenceBased, DM<5kD	PacBio
ENSG00000128578	STRIP2	IsoFrac # 102350 Da	102350	ENSG00000128578 27678 ENST00000249344 # 95359.5295400001 Da	95359.53	Score_equals_DM	6990.47	6990.47	1	1	3.845788	Exp1_8per_Try	0.2368211	6	6	9	0.9231449	score_UP_gb	Single Candidate	PacBio
ENSG00000144283	PKP4	IsoFrac # 78747 Da	78747	ENSG00000144283 2635#ENSG00000144283 2635 ENST00000389759;ENST00000389759 # 131868.301640001 Da;ENSG00000144283 6509#ENSG00000144283 6509 ENST00000389757;ENST00000389757 # 127144.146740001 Da		Score_equals_DM		-48397.1	4	2	3.635532	Exp1_8per_Try	0.074075	26	22	30	0.9884984	score_UP_gb	SequenceBased, >5kD<	PacBio
ENSG00000144283	PKP4	IsoFrac # 118607 Da	118607	ENSG00000144283 2635#ENSG00000144283 2635 ENST00000389759;ENST00000389759 # 131868.301640001 Da;ENSG00000144283 6509#ENSG00000144283 6509 ENST00000389757;ENST00000389757 # 127144.146740001 Da		Score_equals_DM		-8537.10000000001	3	2	3.475055	Exp1_8per_Try	0.2144297	26	22	30	0.9884984	score_UP_gb	SequenceBased, >5kD<	PacBio
ENSG00000144283	PKP4	IsoFrac # 25641 Da	25641	ENSG00000144283 2635#ENSG00000144283 2635 ENST00000389759;ENST00000389759 # 131868.301640001 Da;ENSG00000144283 6509#ENSG00000144283 6509 ENST00000389757;ENST00000389757 # 127144.146740001 Da		Score_unequals_DM		-101503.1	2	1	1.968718	Exp1_10per_Try	0.4510689	26	12	30	0.6906869	score_UP_gb	SequenceBased, DM<5kD	PacBio
ENSG00000144283	PKP4	IsoFrac # 90639 Da	90639	ENSG00000144283 2635#ENSG00000144283 2635 ENST00000389759;ENST00000389759 # 131868.301640001 Da;ENSG00000144283 6509#ENSG00000144283 6509 ENST00000389757;ENST00000389757 # 127144.146740001 Da		Score_equals_DM		-36505.1	1	1	1.633306	Exp1_10per_Try	2.787763	26	7	30	0.4051706	score_UP_gb	SequenceBased, >5kD<	PacBio
ENSG00000171453	POLR1C	IsoFrac # 36446 Da	36446	ENSG00000171453 5292 ENST00000642195 # 39249.70934 Da	39249.71	Score_unequals_DM	-2803.709	-2803.71	1	2	4.445201	Exp1_10per_Try	0.1464169	9	9	10	0.7063861	score_UP_gb	SequenceBased, >5kD<	PacBio
ENSG00000142546	NOSIP	IsoFrac # 35270 Da	35270	ENSG00000142546 22210 ENST00000596358 # 33171.96984 Da;ENSG00000142546 28178 ENST00000339093 # 33431.18854 Da		Score_equals_DM		1838.81	2	1	4.07847	Exp1_10per_Try	0.2985275	14	10	18	0.1735865	score_UP_gb	SequenceBased, >5kD<	PacBio
ENSG00000142546	NOSIP	IsoFrac # 29191 Da	29191	ENSG00000142546 22210 ENST00000596358 # 33171.96984 Da;ENSG00000142546 28178 ENST00000339093 # 33431.18854 Da		Score_equals_DM		-3980.97	1	1	3.823149	Exp1_10per_Try	0.02339591	14	3	18	0.3430114	score_UP_gb	SequenceBased, >5kD<	PacBio
ENSG00000142546	NOSIP	IsoFrac # 88033 Da	88033	ENSG00000142546 22210 ENST00000596358 # 33171.96984 Da	33171.97	Score_unequals_DM	54861.03	54861.03	2	1	1.638452	Exp1_8per_Try	0.1262059	14	10	18	0.9096515	score_UP_gb	SequenceBased, >5kD<	PacBio
ENSG00000142546	NOSIP	IsoFrac # 41363 Da	41363	ENSG00000142546 22210 ENST00000596358 # 33171.96984 Da;ENSG00000142546 28178 ENST00000339093 # 33431.18854 Da		Score_equals_DM		7931.81	1	1	1.468149	Exp1_8per_Try	0.1704751	14	2	18	0.3130539	score_UP_gb	SequenceBased, >5kD<	PacBio
ENSG00000125257	ABCC4	IsoFrac # 37015 Da	37015	ENSG00000125257 10866 # 9222.47374 Da	9222.474	Score_equals_DM	27792.53	27792.526	2	1	3.91552	Exp1_10per_Try	0.09428261	3	1	26	0.1098393	score_UP_gb	Single Candidate	PacBio
ENSG00000125257	ABCC4	IsoFrac # 88033 Da	88033	ENSG00000125257 10866 # 9222.47374 Da	9222.474	Score_equals_DM	78810.53	78810.526	2	2	3.008792	Exp1_8per_Try	0.2074631	3	2	26	0.1128029	score_UP_gb	Single Candidate	PacBio
ENSG00000125257	ABCC4	IsoFrac # 150560 Da	150560	ENSG00000125257 10866 # 9222.47374 Da	9222.474	Score_equals_DM	141337.5	141337.526	2	1	2.677683	Exp1_5per_Try	0.1875177	3	2	26	0.07410153	score_UP_gb	Single Candidate	PacBio
ENSG00000125257	ABCC4	IsoFrac # 25069 Da	25069	ENSG00000125257 10866 # 9222.47374 Da	9222.474	Score_equals_DM	15846.53	15846.526	1	1	2.058011	Exp1_10per_Try	0.2273063	3	1	26	0.1341987	score_UP_gb	Single Candidate	PacBio
ENSG00000125257	ABCC4	IsoFrac # 69932 Da	69932	ENSG00000125257 10866 # 9222.47374 Da	9222.474	Score_equals_DM	60709.53	60709.526	1	1	1.141415	Exp1_8per_Try	0.08933208	3	0	26	0.3150207	score_UP_gb	Single Candidate	PacBio
ENSG00000196405	EVL	IsoFrac # 51847 Da	51847	ENSG00000196405 30167 ENST00000392920 # 44791.9859399999 Da	44791.9859399999	Score_unequals_DM	7055.014	7055.014	1	1	2.271772	Exp1_8per_Try	0.3892702	2	2	6	0.3958456	score_UP_gb	DM_Based	PacBio
ENSG00000196405	EVL	IsoFrac # 118560 Da	118560	ENSG00000196405 1713 ENST00000544450 # 41577.37434 Da;ENSG00000196405 18829 ENST00000402714 # 44619.8020399999 Da;ENSG00000196405 30167 ENST00000392920 # 44791.9859399999 Da		Score_equals_DM		73768.01	1	1	1.451614	Exp1_5per_Try	5.048545	6	3	6	0.231426	score_UP_gb	SequenceBased, >5kD<	PacBio
ENSG00000107863	ARHGAP21	IsoFrac # 37086 Da	37086	ENSG00000107863 14082 ENST00000396432 # 217462.125740001 Da;ENSG00000107863 23300 ENST00000376410 # 216344.815340001 Da		Score_unequals_DM		-179258.8	5	2	3.462998	Exp1_10per_Try	0.03019237	44	20	54	0.919096	score_UP_gb	SequenceBased, DM<5kD	PacBio
ENSG00000107863	ARHGAP21	IsoFrac # 75483 Da	75483	ENSG00000107863 14082 ENST00000396432 # 217462.125740001 Da;ENSG00000107863 23300 ENST00000376410 # 216344.815340001 Da		Score_unequals_DM		-140861.8	6	2	2.929594	Exp1_8per_Try	0.1767365	44	37	54	0.9928675	score_UP_gb	SequenceBased, DM<5kD	PacBio
ENSG00000107863	ARHGAP21	IsoFrac # 30097 Da	30097	ENSG00000107863 14082 ENST00000396432 # 217462.125740001 Da;ENSG00000107863 23300 ENST00000376410 # 216344.815340001 Da		Score_unequals_DM		-186247.8	2	1	2.340515	Exp1_10per_Try	0.2228352	44	14	54	0.8553785	score_UP_gb	SequenceBased, DM<5kD	PacBio
ENSG00000107863	ARHGAP21	IsoFrac # 115227 Da	115227	ENSG00000107863 14082 ENST00000396432 # 217462.125740001 Da;ENSG00000107863 23300 ENST00000376410 # 216344.815340001 Da		Score_unequals_DM		-101117.8	3	2	2.246	Exp1_8per_Try	0.1209828	44	35	54	0.992417	score_UP_gb	SequenceBased, DM<5kD	PacBio
ENSG00000120942	UBIAD1	IsoFrac # 78977 Da	78977	ENSG00000120942 18535 ENST00000376810 # 23795.75884 Da;ENSG00000120942 22616#ENSG00000120942 22616 ENST00000376810;ENST00000376810 # 36831.26164 Da		Score_equals_DM		42145.74	1	1	2.344764	Exp1_8per_Try	0.1339062	2	2	2	0.4955552	score_UP_gb	SequenceBased, >5kD<	PacBio
ENSG00000120942	UBIAD1	IsoFrac # 100465 Da	100465	ENSG00000120942 18535 ENST00000376810 # 23795.75884 Da;ENSG00000120942 22616#ENSG00000120942 22616 ENST00000376810;ENST00000376810 # 36831.26164 Da		Score_equals_DM		63633.74	1	1	1.19262	Exp1_8per_Try	0.07562196	2	2	2	0.4955552	score_UP_gb	SequenceBased, >5kD<	PacBio
ENSG00000120942	UBIAD1	IsoFrac # 44808 Da	44808	ENSG00000120942 18535 ENST00000376810 # 23795.75884 Da;ENSG00000120942 22616#ENSG00000120942 22616 ENST00000376810;ENST00000376810 # 36831.26164 Da		Score_equals_DM		7976.74	1	1	1.143169	Exp1_8per_Try	0.6998158	2	2	2	0.4955552	score_UP_gb	SequenceBased, >5kD<	PacBio
ENSG00000140497	SCAMP2	IsoFrac # 34792 Da	34792	ENSG00000140497 8173#ENSG00000140497 8173 ENST00000268099;ENST00000268099 # 36648.91384 Da	36648.91	Score_equals_DM	-1856.914	-1856.91	1	1	2.882973	Exp1_10per_Try	0.2766391	5	5	5	0.4955552	score_UP_gb	Single Candidate	PacBio
ENSG00000063169	BICRA	IsoFrac # 26107 Da	26107	ENSG00000063169 31397#ENSG00000063169 31397 ENST00000396720;ENST00000594866 # 158490.358840001 Da	158490.4	Score_equals_DM	-132383.4	-132383.4	1	1	3.406208	Exp1_10per_Try	0.1922471	10	2	14	0.2896585	score_UP_gb	Single Candidate	PacBio
ENSG00000063169	BICRA	IsoFrac # 115962 Da	115962	ENSG00000063169 31397#ENSG00000063169 31397 ENST00000396720;ENST00000594866 # 158490.358840001 Da	158490.4	Score_equals_DM	-42528.36	-42528.4	1	1	1.689163	Exp1_8per_Try	0.9080707	10	10	14	0.9956918	score_UP_gb	Single Candidate	PacBio
ENSG00000063169	BICRA	IsoFrac # 68967 Da	68967	ENSG00000063169 31397#ENSG00000063169 31397 ENST00000396720;ENST00000594866 # 158490.358840001 Da	158490.4	Score_equals_DM	-89523.36	-89523.4	1	1	1.629403	Exp1_10per_Try	0.190832	10	2	14	0.2896585	score_UP_gb	Single Candidate	PacBio
ENSG00000063169	BICRA	IsoFrac # 33930 Da	33930	ENSG00000063169 31397#ENSG00000063169 31397 ENST00000396720;ENST00000594866 # 158490.358840001 Da	158490.4	Score_equals_DM	-124560.4	-124560.4	1	1	1.143866	Exp1_10per_Try	0.6010296	10	2	14	0.2896585	score_UP_gb	Single Candidate	PacBio
ENSG00000066455	GOLGA5	IsoFrac # 83728 Da	83728	ENSG00000066455 24416#ENSG00000066455 24416 ENST00000163416;ENST00000163416 # 83024.3610400002 Da	83024.36	Score_equals_DM	703.639	703.639999999999	6	2	3.989464	Exp1_8per_Try	0.1609838	38	36	46	0.9887618	score_UP_gb	Single Candidate	PacBio
ENSG00000066455	GOLGA5	IsoFrac # 47009 Da	47009	ENSG00000066455 426 # 78108.3038400001 Da	78108.3	Score_equals_DM	-31099.3	-31099.3	1	1	2.233646	Exp1_8per_Try	1.155448	37	2	46	0.2682705	score_UP_gb	Single Candidate	PacBio
ENSG00000066455	GOLGA5	IsoFrac # 53209 Da	53209	ENSG00000066455 426 # 78108.3038400001 Da	78108.3	Score_equals_DM	-24899.3	-24899.3	1	1	1.457557	Exp1_8per_Try	0.08637129	37	2	46	0.2682705	score_UP_gb	Single Candidate	PacBio
ENSG00000129315	CCNT1	IsoFrac # 78008 Da	78008	ENSG00000129315 6497 ENST00000261900 # 80684.6167400002 Da	80684.62	Score_equals_DM	-2676.617	-2676.62	4	2	4.355445	Exp1_8per_Try	0.08258612	17	17	21	1.001621	score_UP_gb	Single Candidate	PacBio
ENSG00000129315	CCNT1	IsoFrac # 61023 Da	61023	ENSG00000129315 6497 ENST00000261900 # 80684.6167400002 Da	80684.62	Score_equals_DM	-19661.62	-19661.62	2	1	1.723204	Exp1_8per_Try	0.1595025	17	9	21	0.7175914	score_UP_gb	Single Candidate	PacBio
ENSG00000071054	MAP4K4	IsoFrac # 38320 Da	38320	ENSG00000071054 30916 # 54666.4157399999 Da	54666.42	Score_unequals_DM	-16346.42	-16346.42	3	2	3.831325	Exp1_10per_Try	0.9084973	9	7	34	0.6078681	score_UP_gb	SequenceBased, DM<5kD	PacBio
ENSG00000071054	MAP4K4	IsoFrac # 69487 Da	69487	ENSG00000071054 12399 # 115190.394740001 Da	115190.4	Score_unequals_DM	-45703.39	-45703.4	4	2	2.793106	Exp1_10per_Try	0.2117496	26	25	34	0.888887	score_UP_gb	SequenceBased, DM<5kD	PacBio
ENSG00000071054	MAP4K4	IsoFrac # 143414 Da	143414	ENSG00000071054 26882 ENST00000350878 # 145004.697440001 Da	145004.7	Score_unequals_DM	-1590.697	-1590.70000000001	5	1	1.871943	Exp1_5per_Try	0.09034437	31	18	34	0.6867432	score_UP_gb	SequenceBased, >5kD<	PacBio
ENSG00000071054	MAP4K4	IsoFrac # 90639 Da	90639	ENSG00000071054 7367 # 110444.077740001 Da	110444.077740001	Score_unequals_DM	-19805.08	-19805.08	1	1	1.850422	Exp1_10per_Try	0.4761582	4	0	34	0.3150207	score_UP_gb	DM_Based	PacBio
ENSG00000071054	MAP4K4	IsoFrac # 155164 Da	155164	ENSG00000071054 30916 # 54666.4157399999 Da	54666.42	Score_unequals_DM	100497.6	100497.58	1	1	1.470474	Exp1_5per_Try	0.3371803	9	3	34	0.8954364	score_UP_gb	SequenceBased, DM>5kD	PacBio
ENSG00000071054	MAP4K4	IsoFrac # 26209 Da	26209	ENSG00000071054 9049 ENST00000418101 # 31124.21864 Da	31124.21864	Score_unequals_DM	-4915.219	-4915.219	1	1	1.018692	Exp1_10per_Try	0.410136	25	5	34	0.4916311	score_UP_gb	DM_Based	PacBio
ENSG00000108557	RAI1	IsoFrac # 90953 Da	90953	ENSG00000108557 24558 ENST00000353383 # 203352.136140001 Da	203352.1	Score_unequals_DM	-112399.1	-112399.1	2	2	2.38924	Exp1_10per_Try	0.2070825	33	22	39	0.9468771	score_UP_gb	SequenceBased, DM<5kD	PacBio
ENSG00000108557	RAI1	IsoFrac # 26661 Da	26661	ENSG00000108557 24558 ENST00000353383 # 203352.136140001 Da	203352.1	Score_unequals_DM	-176691.1	-176691.1	2	1	2.346256	Exp1_10per_Try	0.3474156	33	11	39	0.6765819	score_UP_gb	SequenceBased, DM<5kD	PacBio
ENSG00000108557	RAI1	IsoFrac # 61572 Da	61572	ENSG00000108557 24558 ENST00000353383 # 203352.136140001 Da	203352.1	Score_unequals_DM	-141780.1	-141780.1	2	2	2.032088	Exp1_8per_Try	0.4479647	33	18	39	0.909581	score_UP_gb	SequenceBased, DM<5kD	PacBio
ENSG00000108557	RAI1	IsoFrac # 48482 Da	48482	ENSG00000108557 24558 ENST00000353383 # 203352.136140001 Da	203352.1	Score_unequals_DM	-154870.1	-154870.1	2	2	1.267377	Exp1_10per_Try	1.348238	33	9	39	0.51397	score_UP_gb	SequenceBased, DM<5kD	PacBio
ENSG00000166295	ANAPC16	IsoFrac # 31016 Da	31016	ENSG00000166295 21259#ENSG00000166295 21259#ENSG00000166295 21259#ENSG00000166295 21259#ENSG00000166295 21259#ENSG00000166295 21259#ENSG00000166295 21259 ENST00000621663;ENST00000621663;ENST00000299381;ENST00000299381;ENST00000299381 # 11667.03984 Da	11667.04	Score_equals_DM	19348.96	19348.96	1	2	2.762105	Exp1_10per_Try	0.4390885	3	3	4	0.5014415	score_UP_gb	Single Candidate	PacBio
ENSG00000130479	MAP1S	IsoFrac # 135845 Da	135845	ENSG00000130479 13243 ENST00000324096 # 112211.47004 Da	112211.5	Score_equals_DM	23633.53	23633.5	2	1	4.128854	Exp1_5per_Try	0.1869656	28	25	29	0.5161274	score_UP_gb	Single Candidate	PacBio
ENSG00000130479	MAP1S	IsoFrac # 58142 Da	58142	ENSG00000130479 13243 ENST00000324096 # 112211.47004 Da	112211.5	Score_equals_DM	-54069.47	-54069.5	5	2	3.765173	Exp1_8per_Try	0.032381	28	19	29	0.3582725	score_UP_gb	Single Candidate	PacBio
ENSG00000130479	MAP1S	IsoFrac # 29977 Da	29977	ENSG00000130479 13243 ENST00000324096 # 112211.47004 Da	112211.5	Score_equals_DM	-82234.47	-82234.5	3	1	3.098199	Exp1_10per_Try	0.1975958	28	13	29	0.2642317	score_UP_gb	Single Candidate	PacBio
ENSG00000130479	MAP1S	IsoFrac # 18289 Da	18289	ENSG00000130479 13243 ENST00000324096 # 112211.47004 Da	112211.5	Score_equals_DM	-93922.47	-93922.5	1	1	1.868906	Exp1_10per_Try	0.3563156	28	2	29	0.2002738	score_UP_gb	Single Candidate	PacBio
ENSG00000130479	MAP1S	IsoFrac # 25479 Da	25479	ENSG00000130479 13243 ENST00000324096 # 112211.47004 Da	112211.5	Score_equals_DM	-86732.47	-86732.5	1	1	1.765775	Exp1_10per_Try	0.112253	28	2	29	0.2002738	score_UP_gb	Single Candidate	PacBio
ENSG00000130479	MAP1S	IsoFrac # 84587 Da	84587	ENSG00000130479 13243 ENST00000324096 # 112211.47004 Da	112211.5	Score_equals_DM	-27624.47	-27624.5	2	2	1.439333	Exp1_10per_Try	0.6540471	28	21	29	0.4456118	score_UP_gb	Single Candidate	PacBio
ENSG00000130479	MAP1S	IsoFrac # 69841 Da	69841	ENSG00000130479 13243 ENST00000324096 # 112211.47004 Da	112211.5	Score_equals_DM	-42370.47	-42370.5	1	1	1.137046	Exp1_8per_Try	5.303824	28	2	29	0.2002738	score_UP_gb	Single Candidate	PacBio
ENSG00000101343	CRNKL1	IsoFrac # 72101 Da	72101	ENSG00000101343 9307#ENSG00000101343 9307#ENSG00000101343 9307#ENSG00000101343 9307#ENSG00000101343 9307#ENSG00000101343 9307 ENST00000536226;ENST00000536226;ENST00000536226;ENST00000536226;ENST00000536226;ENST00000536226 # 83148.42114 Da	83148.42	Score_equals_DM	-11047.42	-11047.42	1	2	4.111562	Exp1_8per_Try	0.08640632	29	29	33	1.00136	score_UP_gb	Single Candidate	PacBio
ENSG00000104517	UBR5	IsoFrac # 37086 Da	37086	ENSG00000104517 19488 ENST00000521922 # 308575.393640003 Da;ENSG00000104517 29417#ENSG00000104517 29417 ENST00000520539;ENST00000520539 # 309352.411240003 Da		Score_unequals_DM		-271489.4	5	1	4.372965	Exp1_10per_Try	0.03167821	51;52	20	71	0.9892572	score_UP_gb	SequenceBased, DM<5kD	PacBio
ENSG00000104517	UBR5	IsoFrac # 91143 Da	91143	ENSG00000104517 29417#ENSG00000104517 29417 ENST00000520539;ENST00000520539 # 309352.411240003 Da	309352.4	Score_unequals_DM	-218209.4	-218209.4	5	2	3.232065	Exp1_10per_Try	0.4046036	52	33	71	1.001551	score_UP_gb	SequenceBased, DM<5kD	PacBio
ENSG00000104517	UBR5	IsoFrac # 46428 Da	46428	ENSG00000104517 9858 # 65202.2543399998 Da	65202.25	Score_unequals_DM	-18774.25	-18774.25	4	2	3.153456	Exp1_10per_Try	0.0444232	10	6	71	0.9256047	score_UP_gb	SequenceBased, DM<5kD	PacBio
ENSG00000104517	UBR5	IsoFrac # 23983 Da	23983	ENSG00000104517 29258 ENST00000521566 # 19167.85584 Da	19167.85584	Score_unequals_DM	4815.144	4815.144	2	1	3.071787	Exp1_10per_Try	0.1822455	51	4	71	0.412581	score_UP_gb	DM_Based	PacBio
ENSG00000104517	UBR5	IsoFrac # 17190 Da	17190	ENSG00000104517 29258 ENST00000521566 # 19167.85584 Da	19167.85584	Score_unequals_DM	-1977.856	-1977.856	1	1	2.861274	Exp1_10per_Try	0.143248	51;52	3	71	0.373983	score_UP_gb	DM_Based	PacBio
ENSG00000104517	UBR5	IsoFrac # 117176 Da	117176	ENSG00000104517 19488 ENST00000521922 # 308575.393640003 Da;ENSG00000104517 29417#ENSG00000104517 29417 ENST00000520539;ENST00000520539 # 309352.411240003 Da		Score_unequals_DM		-191399.4	5	2	2.185134	Exp1_8per_Try	0.1176469	51;52	21	71	0.9892572	score_UP_gb	SequenceBased, DM<5kD	PacBio
ENSG00000104517	UBR5	IsoFrac # 297218 Da	297218	ENSG00000104517 19488 ENST00000521922 # 308575.393640003 Da;ENSG00000104517 29417#ENSG00000104517 29417 ENST00000520539;ENST00000520539 # 309352.411240003 Da		Score_equals_DM		-11357.4	3	1	1.829016	Exp1_5per_Try	0.06983251	51;52	21	71	0.9892572	score_UP_gb	SequenceBased, >5kD<	PacBio
ENSG00000104517	UBR5	IsoFrac # 208153 Da	208153	ENSG00000104517 19488 ENST00000521922 # 308575.393640003 Da	308575.4	Score_equals_DM	-100422.4	-100422.4	3	1	1.768717	Exp1_5per_Try	0.1230918	51	13	71	0.9114785	score_UP_gb	Single Candidate	PacBio
ENSG00000104517	UBR5	IsoFrac # 71888 Da	71888	ENSG00000104517 9858 # 65202.2543399998 Da	65202.2543399998	Score_unequals_DM	6685.746	6685.746	1	1	1.069719	Exp1_10per_Try	0.4566341	5	0	71	0.3292001	score_UP_gb	DM_Based	PacBio
ENSG00000048991	R3HDM1	IsoFrac # 29858 Da	29858	ENSG00000048991 16540 ENST00000456040 # 33121.05644 Da	33121.06	Score_equals_DM	-3263.056	-3263.06	1	1	2.854607	Exp1_10per_Try	0.5222852	4	2	17	0.6527658	score_UP_gb	Single Candidate	PacBio
ENSG00000048991	R3HDM1	IsoFrac # 36625 Da	36625	ENSG00000048991 9919 ENST00000409478 # 107418.18354 Da;ENSG00000048991 30295 ENST00000409606 # 120824.15764 Da		Score_unequals_DM		-70793.2	1	1	2.667103	Exp1_10per_Try	0.2915923	7	4	17	0.8595159	score_UP_gb	SequenceBased, DM<5kD	PacBio
ENSG00000048991	R3HDM1	IsoFrac # 108812 Da	108812	ENSG00000048991 9919 ENST00000409478 # 107418.18354 Da;ENSG00000048991 30295 ENST00000409606 # 120824.15764 Da		Score_equals_DM		1393.8	1	1	2.144628	Exp1_8per_Try	0.08290134	7	3	17	0.7962645	score_UP_gb	SequenceBased, >5kD<	PacBio
ENSG00000048991	R3HDM1	IsoFrac # 88033 Da	88033	ENSG00000048991 9919 ENST00000409478 # 107418.18354 Da;ENSG00000048991 30295 ENST00000409606 # 120824.15764 Da		Score_equals_DM		-19385.2	2	2	1.265644	Exp1_8per_Try	0.1777905	7	6	17	0.9727969	score_UP_gb	SequenceBased, >5kD<	PacBio
ENSG00000002822	MAD1L1	IsoFrac # 81335 Da	81335	ENSG00000002822 7215 # 75072.9000400001 Da	75072.9	Score_unequals_DM	6262.1	6262.10000000001	2	2	3.768734	Exp1_8per_Try	0.07674119	32	31	41	0.9915156	score_UP_gb	SequenceBased, >5kD<	PacBio
ENSG00000002822	MAD1L1	IsoFrac # 36338 Da	36338	ENSG00000002822 7215 # 75072.9000400001 Da	75072.9000400001	Score_unequals_DM	-38734.9	-38734.9	1	1	1.591731	Exp1_10per_Try	1.421549	35	2	41	0.2386516	score_UP_gb	DM_Based	PacBio
ENSG00000002822	MAD1L1	IsoFrac # 65281 Da	65281	ENSG00000002822 7215 # 75072.9000400001 Da	75072.9000400001	Score_unequals_DM	-9791.9	-9791.9	1	1	1.076079	Exp1_10per_Try	0.6575105	35	2	41	0.2386516	score_UP_gb	DM_Based	PacBio
ENSG00000114779	ABHD14B	IsoFrac # 22714 Da	22714	ENSG00000114779 22279#ENSG00000114779 22279 ENST00000361143;ENST00000395008 # 22345.67284 Da	22345.67	Score_equals_DM	368.3272	368.330000000002	2	1	4.080872	Exp1_10per_Try	0.006386664	6	6	8	0.9070739	score_UP_gb	Single Candidate	PacBio
ENSG00000125482	TTF1	IsoFrac # 110545 Da	110545	ENSG00000125482 8053 ENST00000334270 # 103051.02024 Da	103051	Score_equals_DM	7493.98	7494	4	1	3.300516	Exp1_5per_Try	0.2707781	25	17	25	0.2403084	score_UP_gb	Single Candidate	PacBio
ENSG00000125482	TTF1	IsoFrac # 65506 Da	65506	ENSG00000125482 7641 ENST00000612514 # 45622.48834 Da	45622.48834	Score_unequals_DM	19883.51	19883.51	2	2	2.535472	Exp1_10per_Try	0.2141544	25	20	25	0.2419108	score_UP_gb	DM_Based	PacBio
ENSG00000125482	TTF1	IsoFrac # 31813 Da	31813	ENSG00000125482 7641 ENST00000612514 # 45622.48834 Da	45622.49	Score_equals_DM	-13809.49	-13809.49	1	1	1.695334	Exp1_10per_Try	0.1769887	12	4	25	0.8842654	score_UP_gb	Single Candidate	PacBio
ENSG00000125482	TTF1	IsoFrac # 91269 Da	91269	ENSG00000125482 8053 ENST00000334270 # 103051.02024 Da	103051	Score_equals_DM	-11782.02	-11782	1	1	1.033966	Exp1_10per_Try	2.622212	25	4	25	0.2019298	score_UP_gb	Single Candidate	PacBio
ENSG00000166224	SGPL1	IsoFrac # 52082 Da	52082	ENSG00000166224 3598#ENSG00000166224 3598#ENSG00000166224 3598 ENST00000373202;ENST00000373202;ENST00000373202 # 63523.7965399998 Da	63523.8	Score_equals_DM	-11441.8	-11441.8	3	2	3.676511	Exp1_8per_Try	0.4123345	16	16	20	1.001621	score_UP_gb	Single Candidate	PacBio
ENSG00000046604	DSG2	IsoFrac # 144062 Da	144062	ENSG00000046604 22583#ENSG00000046604 22583#ENSG00000046604 22583#ENSG00000046604 22583 ENST00000261590;ENST00000261590;ENST00000261590;ENST00000261590 # 122293.92444 Da	122293.9	Score_equals_DM	21768.08	21768.1	3	1	4.135451	Exp1_5per_Try	0.08548776	28	9	34	0.5917689	score_UP_gb	Single Candidate	PacBio
ENSG00000046604	DSG2	IsoFrac # 90262 Da	90262	ENSG00000046604 22583#ENSG00000046604 22583#ENSG00000046604 22583#ENSG00000046604 22583 ENST00000261590;ENST00000261590;ENST00000261590;ENST00000261590 # 122293.92444 Da	122293.9	Score_equals_DM	-32031.92	-32031.9	3	2	3.440223	Exp1_10per_Try	0.0303098	28	24	34	0.9920852	score_UP_gb	Single Candidate	PacBio
ENSG00000046604	DSG2	IsoFrac # 28844 Da	28844	ENSG00000046604 22583#ENSG00000046604 22583#ENSG00000046604 22583#ENSG00000046604 22583 ENST00000261590;ENST00000261590;ENST00000261590;ENST00000261590 # 122293.92444 Da	122293.9	Score_equals_DM	-93449.92	-93449.9	1	1	3.056858	Exp1_10per_Try	0.1825629	28	4	34	0.350546	score_UP_gb	Single Candidate	PacBio
ENSG00000023734	STRAP	IsoFrac # 36980 Da	36980	ENSG00000023734 1336 # 36007.71044 Da;ENSG00000023734 21201#ENSG00000023734 21201 ENST00000419869;ENST00000419869 # 38438.31494 Da;ENSG00000023734 22731 ENST00000025399 # 39777.7942399999 Da		Score_equals_DM		972.290000000001	2	2	4.71333	Exp1_10per_Try	0.07278483	17	17	19	0.9646542	score_UP_gb	SequenceBased, >5kD<	PacBio
ENSG00000166135	HIF1AN	IsoFrac # 36732 Da	36732	ENSG00000166135 16663#ENSG00000166135 16663#ENSG00000166135 16663#ENSG00000166135 16663 ENST00000299163;ENST00000299163;ENST00000299163;ENST00000299163 # 40285.4555399999 Da	40285.46	Score_equals_DM	-3553.456	-3553.46	2	2	4.523975	Exp1_10per_Try	0.0356149	11	11	13	0.9519518	score_UP_gb	Single Candidate	PacBio
ENSG00000110536	PTPMT1	IsoFrac # 20586 Da	20586	ENSG00000110536 9304#ENSG00000110536 9304#ENSG00000110536 9304 ENST00000326674;ENST00000326674;ENST00000326674 # 22843.56554 Da	22843.57	Score_equals_DM	-2257.566	-2257.57	3	1	4.662983	Exp1_10per_Try	0.4120475	7	6	9	0.7545727	score_UP_gb	Single Candidate	PacBio
ENSG00000110536	PTPMT1	IsoFrac # 70424 Da	70424	ENSG00000110536 23045#ENSG00000110536 23045 ENST00000326656;ENST00000326656 # 15689.20824 Da	15689.21	Score_unequals_DM	54734.79	54734.79	2	1	2.54185	Exp1_8per_Try	0.2804207	4	4	9	0.8220366	score_UP_gb	SequenceBased, DM>5kD	PacBio
ENSG00000144589	STK11IP	IsoFrac # 134875 Da	134875	ENSG00000144589 2133 ENST00000456909 # 120258.850240001 Da	120258.9	Score_equals_DM	14616.15	14616.1	2	1	4.099454	Exp1_5per_Try	0.07760222	20	16	22	0.7279786	score_UP_gb	Single Candidate	PacBio
ENSG00000144589	STK11IP	IsoFrac # 37724 Da	37724	ENSG00000144589 25434 # 82931.5178400002 Da	82931.5178400002	Score_unequals_DM	-45207.52	-45207.52	3	1	3.547408	Exp1_10per_Try	0.5330646	20	9	22	0.3785596	score_UP_gb	DM_Based	PacBio
ENSG00000144589	STK11IP	IsoFrac # 91016 Da	91016	ENSG00000144589 25434 # 82931.5178400002 Da	82931.5178400002	Score_unequals_DM	8084.482	8084.482	3	2	3.10273	Exp1_10per_Try	0.273116	20	11	22	0.4728883	score_UP_gb	DM_Based	PacBio
ENSG00000108528	SLC25A11	IsoFrac # 28690 Da	28690	ENSG00000108528 20055 # 37430.72184 Da	37430.72	Score_unequals_DM	-8740.722	-8740.72	1	1	4.631022	Exp1_10per_Try	0.08596817	14	13	16	0.915587	score_UP_gb	SequenceBased, DM<5kD	PacBio
ENSG00000108528	SLC25A11	IsoFrac # 46908 Da	46908	ENSG00000108528 13189#ENSG00000108528 13189#ENSG00000108528 13189 ENST00000225665;ENST00000225665;ENST00000225665 # 34061.71064 Da;ENSG00000108528 15924 ENST00000576951 # 32182.43214 Da		Score_unequals_DM		12846.29	3	1	4.473164	Exp1_8per_Try	0	15	9	16	0.339618	score_UP_gb	SequenceBased, >5kD<	PacBio
ENSG00000108528	SLC25A11	IsoFrac # 83399 Da	83399	ENSG00000108528 13189#ENSG00000108528 13189#ENSG00000108528 13189 ENST00000225665;ENST00000225665;ENST00000225665 # 34061.71064 Da;ENSG00000108528 15924 ENST00000576951 # 32182.43214 Da		Score_unequals_DM		49337.29	2	1	3.148408	Exp1_8per_Try	0.5147966	15	7	16	0.2624093	score_UP_gb	SequenceBased, >5kD<	PacBio
ENSG00000137040	RANBP6	IsoFrac # 109646 Da	109646	ENSG00000137040 19306 ENST00000259569 # 124713.562940001 Da	124713.6	Score_unequals_DM	-15067.56	-15067.6	3	2	4.212104	Exp1_5per_Try	0.0723733	15	15	20	0.9956918	score_UP_gb	SequenceBased, DM<5kD	PacBio
ENSG00000135365	PHF21A	IsoFrac # 85583 Da	85583	ENSG00000135365 13417 ENST00000323180 # 70209.9336399999 Da;ENSG00000135365 19166 ENST00000418153 # 74854.05954 Da		Score_equals_DM		10728.94	3	2	3.457067	Exp1_10per_Try	0.1437615	15	15	21	0.9956918	score_UP_gb	SequenceBased, >5kD<	PacBio
ENSG00000135365	PHF21A	IsoFrac # 30057 Da	30057	ENSG00000135365 13417 ENST00000323180 # 70209.9336399999 Da;ENSG00000135365 19166 ENST00000418153 # 74854.05954 Da		Score_equals_DM		-40152.93	3	1	1.435686	Exp1_10per_Try	0.2361623	15	8	21	0.9027251	score_UP_gb	SequenceBased, >5kD<	PacBio
ENSG00000136715	SAP130	IsoFrac # 128610 Da	128610	ENSG00000136715 8161 ENST00000259235 # 110323.88194 Da	110323.9	Score_unequals_DM	18286.12	18286.1	2	2	3.235857	Exp1_5per_Try	0.21037	13	7	23	0.9518106	score_UP_gb	SequenceBased, >5kD<	PacBio
ENSG00000136715	SAP130	IsoFrac # 31416 Da	31416	ENSG00000136715 20514#ENSG00000136715 20514 ENST00000643581 # 111357.17384 Da	111357.2	Score_unequals_DM	-79941.17	-79941.2	1	1	2.395365	Exp1_10per_Try	0.1634263	15	5	23	0.7567422	score_UP_gb	SequenceBased, >5kD<	PacBio
ENSG00000136715	SAP130	IsoFrac # 89577 Da	89577	ENSG00000136715 20514#ENSG00000136715 20514 ENST00000643581 # 111357.17384 Da	111357.2	Score_unequals_DM	-21780.17	-21780.2	2	2	2.181853	Exp1_10per_Try	0.5490515	15	10	23	0.6008751	score_UP_gb	SequenceBased, >5kD<	PacBio
ENSG00000104881	PPP1R13L	IsoFrac # 69581 Da	69581	ENSG00000104881 7567#ENSG00000104881 7567 ENST00000360957;ENST00000418234 # 89091.0665400002 Da	89091.07	Score_unequals_DM	-19510.07	-19510.07	3	2	3.759739	Exp1_10per_Try	0.1701719	29	29	35	1.001621	score_UP_gb	SequenceBased, >5kD<	PacBio
ENSG00000104881	PPP1R13L	IsoFrac # 100823 Da	100823	ENSG00000104881 7567#ENSG00000104881 7567 ENST00000360957;ENST00000418234 # 89091.0665400002 Da	89091.07	Score_equals_DM	11731.93	11731.93	2	1	3.26927	Exp1_8per_Try	0.0205452	29	24	35	0.9949845	score_UP_gb	Single Candidate	PacBio
ENSG00000104881	PPP1R13L	IsoFrac # 37170 Da	37170	ENSG00000104881 7567#ENSG00000104881 7567 ENST00000360957;ENST00000418234 # 89091.0665400002 Da	89091.07	Score_unequals_DM	-51921.07	-51921.07	2	2	2.340084	Exp1_10per_Try	0.1190577	29	27	35	0.9887618	score_UP_gb	SequenceBased, DM<5kD	PacBio
ENSG00000244486	SCARF2	IsoFrac # 116800 Da	116800	ENSG00000244486 13288 ENST00000622235 # 91720.9359400003 Da;ENSG00000244486 14047 ENST00000623402 # 92383.7318400003 Da		Score_equals_DM		24416.27	2	2	3.717449	Exp1_8per_Try	0.06115447	11	8	11	0.2403084	score_UP_gb	SequenceBased, >5kD<	PacBio
ENSG00000244486	SCARF2	IsoFrac # 36589 Da	36589	ENSG00000244486 13288 ENST00000622235 # 91720.9359400003 Da;ENSG00000244486 14047 ENST00000623402 # 92383.7318400003 Da		Score_equals_DM		-55131.94	1	1	1.707689	Exp1_10per_Try	0.4649176	11	7	11	0.2390099	score_UP_gb	SequenceBased, >5kD<	PacBio
ENSG00000133030	MPRIP	IsoFrac # 126851 Da	126851	ENSG00000133030 6054 ENST00000395811 # 118103.087040001 Da	118103.1	Score_equals_DM	8747.913	8747.89999999999	2	1	3.973621	Exp1_5per_Try	0.07323179	58	53	85	0.9431019	score_UP_gb	Single Candidate	PacBio
ENSG00000133030	MPRIP	IsoFrac # 29818 Da	29818	ENSG00000133030 12948 ENST00000577514 # 16047.29014 Da	16047.29	Score_unequals_DM	13770.71	13770.71	3	1	3.303165	Exp1_10per_Try	0.1998131	3	3	85	0.7718498	score_UP_gb	SequenceBased, DM>5kD	PacBio
ENSG00000133030	MPRIP	IsoFrac # 71196 Da	71196	ENSG00000133030 757 # 64113.53714 Da	64113.54	Score_equals_DM	7082.463	7082.46	5	2	3.029506	Exp1_8per_Try	0.9278752	38	16	85	0.9043336	score_UP_gb	Single Candidate	PacBio
ENSG00000133030	MPRIP	IsoFrac # 90576 Da	90576	ENSG00000133030 6054 ENST00000395811 # 118103.087040001 Da	118103.1	Score_unequals_DM	-27527.09	-27527.1	5	2	2.656828	Exp1_10per_Try	0.09279563	58	53	85	0.9417292	score_UP_gb	SequenceBased, >5kD<	PacBio
ENSG00000133030	MPRIP	IsoFrac # 289031 Da	289031	ENSG00000133030 3269 ENST00000651222 # 274380.319640002 Da	274380.3	Score_equals_DM	14650.68	14650.7	3	1	2.337519	Exp1_5per_Try	0.02942877	77	12	85	0.4208182	score_UP_gb	Single Candidate	PacBio
ENSG00000133030	MPRIP	IsoFrac # 37086 Da	37086	ENSG00000133030 12948 ENST00000577514 # 16047.29014 Da	16047.29	Score_unequals_DM	21038.71	21038.71	2	1	2.287785	Exp1_10per_Try	0.1764414	3	3	85	0.8959468	score_UP_gb	SequenceBased, DM>5kD	PacBio
ENSG00000133030	MPRIP	IsoFrac # 55529 Da	55529	ENSG00000133030 757 # 64113.53714 Da	64113.54	Score_equals_DM	-8584.537	-8584.54	3	1	2.083559	Exp1_10per_Try	0.2836634	38	7	85	0.7767751	score_UP_gb	Single Candidate	PacBio
ENSG00000133030	MPRIP	IsoFrac # 157925 Da	157925	ENSG00000133030 6054 ENST00000395811 # 118103.087040001 Da	118103.087040001	Score_unequals_DM	39821.91	39821.91	2	1	1.791663	Exp1_5per_Try	0.05376362	2	0	85	0.3584829	score_UP_gb	DM_Based	PacBio
ENSG00000133030	MPRIP	IsoFrac # 17247 Da	17247	ENSG00000133030 12948 ENST00000577514 # 16047.29014 Da	16047.29014	Score_unequals_DM	1199.71	1199.71	1	1	1.157202	Exp1_10per_Try	1.380526	2	0	85	0.3584829	score_UP_gb	DM_Based	PacBio
ENSG00000116198	CEP104	IsoFrac # 99827 Da	99827	ENSG00000116198 31790 ENST00000378230 # 104447.69134 Da;ENSG00000116198 32443 ENST00000461667 # 98561.7435400003 Da		Score_equals_DM		1265.25999999999	1	1	3.269779	Exp1_8per_Try	0.2053264	3	3	7	0.7955814	score_UP_gb	SequenceBased, >5kD<	PacBio
ENSG00000144747	TMF1	IsoFrac # 151677 Da	151677	ENSG00000144747 10169#ENSG00000144747 10169#ENSG00000144747 10169#ENSG00000144747 10169 ENST00000398559;ENST00000398559;ENST00000398559 # 122841.71824 Da;ENSG00000144747 29734 ENST00000646708 # 123155.11534 Da		Score_equals_DM		28521.9	10	1	4.08875	Exp1_5per_Try	0.01328057	53	41	59	0.9513362	score_UP_gb	SequenceBased, >5kD<	PacBio
ENSG00000144747	TMF1	IsoFrac # 37086 Da	37086	ENSG00000144747 9876 ENST00000488010 # 86433.1949400001 Da	86433.1949400001	Score_unequals_DM	-49347.19	-49347.19	3	1	3.355798	Exp1_10per_Try	0.1152678	53	6	59	0.293373	score_UP_gb	DM_Based	PacBio
ENSG00000144747	TMF1	IsoFrac # 28031 Da	28031	ENSG00000144747 9876 ENST00000488010 # 86433.1949400001 Da	86433.19	Score_equals_DM	-58402.19	-58402.19	2	1	3.215948	Exp1_10per_Try	0.3969419	34	6	59	0.9096261	score_UP_gb	Single Candidate	PacBio
ENSG00000144747	TMF1	IsoFrac # 117176 Da	117176	ENSG00000144747 10169#ENSG00000144747 10169#ENSG00000144747 10169#ENSG00000144747 10169 ENST00000398559;ENST00000398559;ENST00000398559 # 122841.71824 Da;ENSG00000144747 29734 ENST00000646708 # 123155.11534 Da		Score_equals_DM		-5665.7	1	1	2.529343	Exp1_8per_Try	0.3174388	53	36	59	0.9469671	score_UP_gb	SequenceBased, >5kD<	PacBio
ENSG00000144747	TMF1	IsoFrac # 64701 Da	64701	ENSG00000144747 9876 ENST00000488010 # 86433.1949400001 Da	86433.1949400001	Score_unequals_DM	-21732.19	-21732.19	2	1	2.20014	Exp1_10per_Try	0.2563222	53	4	59	0.2505914	score_UP_gb	DM_Based	PacBio
ENSG00000144747	TMF1	IsoFrac # 136968 Da	136968	ENSG00000144747 29734 ENST00000646708 # 123155.11534 Da	123155.11534	Score_unequals_DM	13812.88	13812.88	1	1	2.032383	Exp1_5per_Try	0	34	2	59	0.3821049	score_UP_gb	DM_Based	PacBio
ENSG00000144747	TMF1	IsoFrac # 91333 Da	91333	ENSG00000144747 9876 ENST00000488010 # 86433.1949400001 Da	86433.1949400001	Score_unequals_DM	4899.805	4899.805	1	1	1.260604	Exp1_10per_Try	0.3120016	53	2	59	0.2230927	score_UP_gb	DM_Based	PacBio
ENSG00000168522	FNTA	IsoFrac # 46928 Da	46928	ENSG00000168522 6087 ENST00000302279 # 40520.43714 Da;ENSG00000168522 17245 ENST00000533383 # 34729.14034 Da		Score_equals_DM		6407.56	2	2	3.441905	Exp1_8per_Try	0.1298015	8	8	11	0.9625398	score_UP_gb	SequenceBased, >5kD<	PacBio
ENSG00000119927	GPAM	IsoFrac # 83358 Da	83358	ENSG00000119927 5337 ENST00000348367 # 93794.8233400002 Da	93794.82	Score_equals_DM	-10436.82	-10436.82	3	2	4.002872	Exp1_8per_Try	0.09588782	15	15	17	0.9544125	score_UP_gb	Single Candidate	PacBio
ENSG00000119927	GPAM	IsoFrac # 57506 Da	57506	ENSG00000119927 5337 ENST00000348367 # 93794.8233400002 Da	93794.82	Score_equals_DM	-36288.82	-36288.82	1	1	1.690797	Exp1_8per_Try	0.9003316	15	2	17	0.2321085	score_UP_gb	Single Candidate	PacBio
ENSG00000131016	AKAP12	IsoFrac # 37086 Da	37086	ENSG00000131016 718#ENSG00000131016 718#ENSG00000131016 718 ENST00000354675;ENST00000354675;ENST00000354675 # 181689.549140001 Da;ENSG00000131016 1470#ENSG00000131016 1470#ENSG00000131016 1470#ENSG00000131016 1470 ENST00000402676;ENST00000402676;ENST00000402676;ENST00000253332 # 191481.782040001 Da		Score_equals_DM		-144603.5	9	2	4.149011	Exp1_10per_Try	0.04307995	88;89	37	102	0.9775913	score_UP_gb	SequenceBased, >5kD<	PacBio
ENSG00000131016	AKAP12	IsoFrac # 29977 Da	29977	ENSG00000131016 718#ENSG00000131016 718#ENSG00000131016 718 ENST00000354675;ENST00000354675;ENST00000354675 # 181689.549140001 Da	181689.5	Score_equals_DM	-151712.5	-151712.5	5	1	4.070484	Exp1_10per_Try	0.5530385	88	14	102	0.7304776	score_UP_gb	Single Candidate	PacBio
ENSG00000131016	AKAP12	IsoFrac # 90576 Da	90576	ENSG00000131016 718#ENSG00000131016 718#ENSG00000131016 718 ENST00000354675;ENST00000354675;ENST00000354675 # 181689.549140001 Da;ENSG00000131016 1470#ENSG00000131016 1470#ENSG00000131016 1470#ENSG00000131016 1470 ENST00000402676;ENST00000402676;ENST00000402676;ENST00000253332 # 191481.782040001 Da		Score_equals_DM		-91113.5	19	2	3.489564	Exp1_10per_Try	0.05051316	88;89	70	102	0.992417	score_UP_gb	SequenceBased, >5kD<	PacBio
ENSG00000131016	AKAP12	IsoFrac # 280707 Da	280707	ENSG00000131016 718#ENSG00000131016 718#ENSG00000131016 718 ENST00000354675;ENST00000354675;ENST00000354675 # 181689.549140001 Da;ENSG00000131016 1470#ENSG00000131016 1470#ENSG00000131016 1470#ENSG00000131016 1470 ENST00000402676;ENST00000402676;ENST00000402676;ENST00000253332 # 191481.782040001 Da		Score_equals_DM		89225.2	3	1	3.375264	Exp1_5per_Try	0.01332785	88;89	44	102	0.9920622	score_UP_gb	SequenceBased, >5kD<	PacBio
ENSG00000131016	AKAP12	IsoFrac # 78474 Da	78474	ENSG00000131016 718#ENSG00000131016 718#ENSG00000131016 718 ENST00000354675;ENST00000354675;ENST00000354675 # 181689.549140001 Da;ENSG00000131016 1470#ENSG00000131016 1470#ENSG00000131016 1470#ENSG00000131016 1470 ENST00000402676;ENST00000402676;ENST00000402676;ENST00000253332 # 191481.782040001 Da		Score_equals_DM		-103215.5	10	2	2.165426	Exp1_8per_Try	0.05412218	88;89	46	102	0.9920622	score_UP_gb	SequenceBased, >5kD<	PacBio
ENSG00000131016	AKAP12	IsoFrac # 54095 Da	54095	ENSG00000131016 718#ENSG00000131016 718#ENSG00000131016 718 ENST00000354675;ENST00000354675;ENST00000354675 # 181689.549140001 Da	181689.5	Score_equals_DM	-127594.5	-127594.5	7	1	1.805189	Exp1_10per_Try	0.06747839	88	23	102	0.8993199	score_UP_gb	Single Candidate	PacBio
ENSG00000131016	AKAP12	IsoFrac # 127311 Da	127311	ENSG00000131016 1470#ENSG00000131016 1470#ENSG00000131016 1470#ENSG00000131016 1470 ENST00000402676;ENST00000402676;ENST00000402676;ENST00000253332 # 191481.782040001 Da	191481.8	Score_unequals_DM	-64170.78	-64170.8	3	1	1.361959	Exp1_5per_Try	0.1053952	89	50	102	0.9920622	score_UP_gb	SequenceBased, DM<5kD	PacBio
ENSG00000113971	NPHP3	IsoFrac # 136797 Da	136797	ENSG00000113971 24749 ENST00000337331 # 150864.216940001 Da	150864.2	Score_equals_DM	-14067.22	-14067.2	2	1	3.252504	Exp1_5per_Try	0.1081653	10	8	16	0.9829901	score_UP_gb	Single Candidate	PacBio
ENSG00000113971	NPHP3	IsoFrac # 32788 Da	32788	ENSG00000113971 13147 ENST00000469232 # 14370.11584 Da	14370.11584	Score_unequals_DM	18417.88	18417.88	1	1	1.649698	Exp1_10per_Try	0.2540923	10	2	16	0.3589946	score_UP_gb	DM_Based	PacBio
ENSG00000113971	NPHP3	IsoFrac # 68967 Da	68967	ENSG00000113971 13147 ENST00000469232 # 14370.11584 Da	14370.11584	Score_unequals_DM	54596.88	54596.88	1	1	1.12167	Exp1_10per_Try	0.6472044	10	2	16	0.3589946	score_UP_gb	DM_Based	PacBio
ENSG00000183527	PSMG1	IsoFrac # 29620 Da	29620	ENSG00000183527 10049 ENST00000331573 # 32853.89764 Da;ENSG00000183527 32254 ENST00000380900 # 30287.98194 Da		Score_equals_DM		-667.98	4	1	3.953905	Exp1_10per_Try	0.123049	11	9	13	0.7550869	score_UP_gb	SequenceBased, >5kD<	PacBio
ENSG00000183527	PSMG1	IsoFrac # 87362 Da	87362	ENSG00000183527 10049 ENST00000331573 # 32853.89764 Da;ENSG00000183527 32254 ENST00000380900 # 30287.98194 Da		Score_equals_DM		54508.1	2	1	1.286146	Exp1_8per_Try	1.539256	11	7	13	0.4993915	score_UP_gb	SequenceBased, >5kD<	PacBio
ENSG00000183527	PSMG1	IsoFrac # 39486 Da	39486	ENSG00000183527 10049 ENST00000331573 # 32853.89764 Da;ENSG00000183527 32254 ENST00000380900 # 30287.98194 Da		Score_equals_DM		6632.1	2	1	1.043153	Exp1_8per_Try	0.6071978	11	7	13	0.4993915	score_UP_gb	SequenceBased, >5kD<	PacBio
ENSG00000183696	UPP1	IsoFrac # 34317 Da	34317	ENSG00000183696 12117#ENSG00000183696 12117#ENSG00000183696 12117#ENSG00000183696 12117 ENST00000331803;ENST00000395564 # 33934.33474 Da	33934.33	Score_equals_DM	382.6653	382.669999999998	2	1	3.849425	Exp1_10per_Try	0.1516193	12	8	14	0.6252247	score_UP_gb	Single Candidate	PacBio
ENSG00000183696	UPP1	IsoFrac # 70879 Da	70879	ENSG00000183696 12117#ENSG00000183696 12117#ENSG00000183696 12117#ENSG00000183696 12117 ENST00000331803;ENST00000395564 # 33934.33474 Da	33934.33474	Score_unequals_DM	36944.67	36944.67	2	1	2.323127	Exp1_8per_Try	0.8937408	5	3	14	0.3180502	score_UP_gb	DM_Based	PacBio
ENSG00000183696	UPP1	IsoFrac # 99266 Da	99266	ENSG00000183696 12117#ENSG00000183696 12117#ENSG00000183696 12117#ENSG00000183696 12117 ENST00000331803;ENST00000395564 # 33934.33474 Da	33934.33	Score_equals_DM	65331.67	65331.67	1	1	1.744536	Exp1_8per_Try	0.4157289	12	2	14	0.2318554	score_UP_gb	Single Candidate	PacBio
ENSG00000183696	UPP1	IsoFrac # 51252 Da	51252	ENSG00000183696 12117#ENSG00000183696 12117#ENSG00000183696 12117#ENSG00000183696 12117 ENST00000331803;ENST00000395564 # 33934.33474 Da	33934.33	Score_equals_DM	17317.67	17317.67	2	1	1.238917	Exp1_8per_Try	1.834302	12	6	14	0.4082948	score_UP_gb	Single Candidate	PacBio
ENSG00000147162	OGT	IsoFrac # 101763 Da	101763	ENSG00000147162 2668 ENST00000373719 # 116924.60644 Da	116924.6	Score_equals_DM	-15161.61	-15161.6	2	2	3.977652	Exp1_8per_Try	0.04605203	28	28	35	1.001621	score_UP_gb	Single Candidate	PacBio
ENSG00000121152	NCAPH	IsoFrac # 91143 Da	91143	ENSG00000121152 1729 ENST00000240423 # 82563.1746400002 Da;ENSG00000121152 18186 ENST00000455200 # 81572.9893400002 Da;ENSG00000121152 28416 # 79294.7056400002 Da		Score_equals_DM		8579.83	2	2	4.175217	Exp1_10per_Try	0.03235901	25	23	34	0.9892025	score_UP_gb	SequenceBased, >5kD<	PacBio
ENSG00000121152	NCAPH	IsoFrac # 34102 Da	34102	ENSG00000121152 4543 ENST00000456906 # 23956.78014 Da	23956.78014	Score_unequals_DM	10145.22	10145.22	1	1	1.009784	Exp1_10per_Try	0.2293532	18	2	34	0.4267469	score_UP_gb	DM_Based	PacBio
ENSG00000119392	GLE1	IsoFrac # 82295 Da	82295	ENSG00000119392 8164#ENSG00000119392 8164 ENST00000683288;ENST00000683288 # 79557.7607400001 Da;ENSG00000119392 27435#ENSG00000119392 27435 ENST00000309971;ENST00000309971 # 79836.1295400001 Da		Score_equals_DM		2458.87	2	2	3.955541	Exp1_8per_Try	0.06022764	19	19	24	1.001621	score_UP_gb	SequenceBased, >5kD<	PacBio
ENSG00000149257	SERPINH1	IsoFrac # 46755 Da	46755	ENSG00000149257 2721 ENST00000649490 # 35666.27104 Da	35666.27	Score_unequals_DM	11088.73	11088.73	3	2	3.645978	Exp1_8per_Try	0.1463045	13	13	22	0.9973382	score_UP_gb	SequenceBased, DM>5kD	PacBio
ENSG00000115419	GLS	IsoFrac # 60876 Da	60876	ENSG00000115419 13420#ENSG00000115419 13420 ENST00000338435;ENST00000338435 # 65460.0265399999 Da	65460.03	Score_equals_DM	-4584.027	-4584.03	2	2	3.593212	Exp1_8per_Try	0.1052516	20	20	26	0.7440555	score_UP_gb	Single Candidate	PacBio
ENSG00000072501	SMC1A	IsoFrac # 151464 Da	151464	ENSG00000072501 8254#ENSG00000072501 8254 ENST00000322213;ENST00000322213 # 143232.891440001 Da	143232.9	Score_equals_DM	8231.109	8231.10000000001	3	1	4.018105	Exp1_5per_Try	0.02058998	71	66	73	0.9248102	score_UP_gb	Single Candidate	PacBio
ENSG00000072501	SMC1A	IsoFrac # 100465 Da	100465	ENSG00000072501 17457 ENST00000375340 # 140859.111640001 Da	140859.111640001	Score_unequals_DM	-40394.11	-40394.11	1	1	3.129546	Exp1_8per_Try	0.1551603	2	0	73	0.3566144	score_UP_gb	DM_Based	PacBio
ENSG00000072501	SMC1A	IsoFrac # 48822 Da	48822	ENSG00000072501 14629 ENST00000470241 # 31424.34734 Da	31424.34734	Score_unequals_DM	17397.65	17397.65	1	1	2.207162	Exp1_10per_Try	0.7770001	2	0	73	0.3566144	score_UP_gb	DM_Based	PacBio
ENSG00000072501	SMC1A	IsoFrac # 88349 Da	88349	ENSG00000072501 17457 ENST00000375340 # 140859.111640001 Da	140859.111640001	Score_unequals_DM	-52510.11	-52510.11	3	2	2.132403	Exp1_8per_Try	0.2643638	2	2	73	0.2925783	score_UP_gb	DM_Based	PacBio
ENSG00000072501	SMC1A	IsoFrac # 29230 Da	29230	ENSG00000072501 14629 ENST00000470241 # 31424.34734 Da	31424.34734	Score_unequals_DM	-2194.347	-2194.347	2	1	1.831843	Exp1_10per_Try	0.5999077	71	29	73	0.3487546	score_UP_gb	DM_Based	PacBio
ENSG00000072501	SMC1A	IsoFrac # 36803 Da	36803	ENSG00000072501 14629 ENST00000470241 # 31424.34734 Da	31424.34734	Score_unequals_DM	5378.653	5378.653	2	1	1.477036	Exp1_10per_Try	0.2765271	2	0	73	0.3566144	score_UP_gb	DM_Based	PacBio
ENSG00000072501	SMC1A	IsoFrac # 69581 Da	69581	ENSG00000072501 14629 ENST00000470241 # 31424.34734 Da	31424.34734	Score_unequals_DM	38156.65	38156.65	1	1	1.09282	Exp1_10per_Try	0.1246416	71	25	73	0.3373157	score_UP_gb	DM_Based	PacBio
ENSG00000111581	NUP107	IsoFrac # 101982 Da	101982	ENSG00000111581 8263#ENSG00000111581 8263 ENST00000229179;ENST00000229179 # 106374.09734 Da;ENSG00000111581 16622 # 105342.81324 Da		Score_unequals_DM		-3360.8	2	2	3.703677	Exp1_8per_Try	0.05202226	36	36	38	0.9903278	score_UP_gb	SequenceBased, >5kD<	PacBio
ENSG00000111581	NUP107	IsoFrac # 46468 Da	46468	ENSG00000111581 31420 # 33374.98264 Da	33374.98264	Score_unequals_DM	13093.02	13093.02	1	1	1.547832	Exp1_10per_Try	0.4554916	2	0	38	0.3292001	score_UP_gb	DM_Based	PacBio
ENSG00000168259	DNAJC7	IsoFrac # 57851 Da	57851	ENSG00000168259 110 ENST00000457167 # 56440.8459399999 Da	56440.85	Score_equals_DM	1410.154	1410.15	2	2	3.638123	Exp1_8per_Try	0.09070484	28	28	29	0.869016	score_UP_gb	Single Candidate	PacBio
ENSG00000133812	SBF2	IsoFrac # 108730 Da	108730	ENSG00000133812 5539 ENST00000420722 # 81995.7116400001 Da	81995.71	Score_equals_DM	26734.29	26734.29	1	1	3.151754	Exp1_8per_Try	0.2217745	10	5	21	0.406552	score_UP_gb	Single Candidate	PacBio
ENSG00000133812	SBF2	IsoFrac # 40265 Da	40265	ENSG00000133812 5539 ENST00000420722 # 81995.7116400001 Da	81995.7116400001	Score_unequals_DM	-41730.71	-41730.71	2	1	2.669049	Exp1_10per_Try	0.6148536	19	6	21	0.2798405	score_UP_gb	DM_Based	PacBio
ENSG00000133812	SBF2	IsoFrac # 194120 Da	194120	ENSG00000133812 26727 ENST00000256190 # 208464.278940001 Da	208464.3	Score_equals_DM	-14344.28	-14344.3	2	1	2.102477	Exp1_5per_Try	0.08088165	19	10	21	0.4632787	score_UP_gb	Single Candidate	PacBio
ENSG00000133812	SBF2	IsoFrac # 84232 Da	84232	ENSG00000133812 26727 ENST00000256190 # 208464.278940001 Da	208464.3	Score_unequals_DM	-124232.3	-124232.3	2	2	1.947066	Exp1_8per_Try	0.8343519	19	12	21	0.5480339	score_UP_gb	SequenceBased, DM<5kD	PacBio
ENSG00000133812	SBF2	IsoFrac # 22343 Da	22343	ENSG00000133812 5539 ENST00000420722 # 81995.7116400001 Da	81995.7116400001	Score_unequals_DM	-59652.71	-59652.71	2	1	1.700163	Exp1_10per_Try	1.080879	19	6	21	0.2798405	score_UP_gb	DM_Based	PacBio
ENSG00000133812	SBF2	IsoFrac # 29463 Da	29463	ENSG00000133812 5539 ENST00000420722 # 81995.7116400001 Da	81995.7116400001	Score_unequals_DM	-52532.71	-52532.71	1	1	1.488951	Exp1_10per_Try	0.1890558	19	4	21	0.2393589	score_UP_gb	DM_Based	PacBio
ENSG00000132254	ARFIP2	IsoFrac # 37809 Da	37809	ENSG00000132254 3392#ENSG00000132254 3392 ENST00000396777;ENST00000254584 # 37855.73364 Da;ENSG00000132254 10057 ENST00000614314 # 41595.10834 Da		Score_equals_DM		-46.7300000000032	1	2	4.201327	Exp1_10per_Try	0.3015294	13	13	14	0.6388006	score_UP_gb	SequenceBased, >5kD<	PacBio
ENSG00000112578	BYSL	IsoFrac # 47830 Da	47830	ENSG00000112578 26161 ENST00000230340 # 49601.3334399999 Da	49601.33	Score_equals_DM	-1771.333	-1771.33	4	2	3.900369	Exp1_10per_Try	0.2348886	22	22	22	0.4955552	score_UP_gb	Single Candidate	PacBio
ENSG00000112578	BYSL	IsoFrac # 37086 Da	37086	ENSG00000112578 26161 ENST00000230340 # 49601.3334399999 Da	49601.33	Score_equals_DM	-12515.33	-12515.33	1	1	2.61686	Exp1_10per_Try	0.1027431	22	2	22	0.2012136	score_UP_gb	Single Candidate	PacBio
ENSG00000131470	PSMC3IP	IsoFrac # 29307 Da	29307	ENSG00000131470 711 ENST00000393795 # 24906.34604 Da	24906.35	Score_equals_DM	4400.654	4400.65	2	1	4.493991	Exp1_10per_Try	0.1399577	6	6	7	0.9840838	score_UP_gb	Single Candidate	PacBio
ENSG00000131470	PSMC3IP	IsoFrac # 83399 Da	83399	ENSG00000131470 711 ENST00000393795 # 24906.34604 Da	24906.34604	Score_unequals_DM	58492.65	58492.65	1	1	2.510637	Exp1_8per_Try	0.3584176	3	2	7	0.3806943	score_UP_gb	DM_Based	PacBio
ENSG00000166925	TSC22D4	IsoFrac # 46555 Da	46555	ENSG00000166925 7655 ENST00000300181 # 41026.0311399999 Da	41026.03	Score_equals_DM	5528.969	5528.97	2	2	3.061635	Exp1_8per_Try	0.190263	11	11	13	0.9519518	score_UP_gb	Single Candidate	PacBio
ENSG00000166925	TSC22D4	IsoFrac # 29191 Da	29191	ENSG00000166925 32167 ENST00000393991 # 16684.88864 Da	16684.89	Score_unequals_DM	12506.11	12506.11	2	1	1.657865	Exp1_10per_Try	0.06104302	4	3	13	0.3930222	score_UP_gb	SequenceBased, >5kD<	PacBio
ENSG00000079482	OPHN1	IsoFrac # 89764 Da	89764	ENSG00000079482 16360 ENST00000355520 # 91640.6673400001 Da	91640.67	Score_equals_DM	-1876.667	-1876.67	2	2	3.552453	Exp1_8per_Try	0.1691465	17	17	26	0.9974621	score_UP_gb	Single Candidate	PacBio
ENSG00000167112	TRUB2	IsoFrac # 36410 Da	36410	ENSG00000167112 24996 # 38004.05004 Da;ENSG00000167112 26481 ENST00000372890 # 36694.44594 Da		Score_equals_DM		-284.449999999997	1	2	4.58568	Exp1_10per_Try	0.2551367	7	7	12	0.9974621	score_UP_gb	SequenceBased, >5kD<	PacBio
ENSG00000253276	CCDC71L	IsoFrac # 29037 Da	29037	ENSG00000253276 31855 ENST00000523505 # 25730.71924 Da	25730.72	Score_equals_DM	3306.281	3306.28	2	1	4.100077	Exp1_10per_Try	0.06515366	7	6	9	0.7545727	score_UP_gb	Single Candidate	PacBio
ENSG00000253276	CCDC71L	IsoFrac # 42924 Da	42924	ENSG00000253276 31855 ENST00000523505 # 25730.71924 Da	25730.72	Score_equals_DM	17193.28	17193.28	1	1	1.266969	Exp1_8per_Try	0.3737091	7	4	9	0.4257077	score_UP_gb	Single Candidate	PacBio
ENSG00000163872	YEATS2	IsoFrac # 60433 Da	60433	ENSG00000163872 16855 # 150653.553140001 Da;ENSG00000163872 24686 ENST00000305135 # 150781.683840001 Da		Score_unequals_DM		-90220.6	2	2	4.004446	Exp1_8per_Try	0.322916	33	24	38	0.9440579	score_UP_gb	SequenceBased, DM<5kD	PacBio
ENSG00000163872	YEATS2	IsoFrac # 88033 Da	88033	ENSG00000163872 16855 # 150653.553140001 Da;ENSG00000163872 24686 ENST00000305135 # 150781.683840001 Da		Score_equals_DM		-62620.6	6	2	2.760099	Exp1_8per_Try	0.06099827	33	27	38	0.9949845	score_UP_gb	SequenceBased, >5kD<	PacBio
ENSG00000163872	YEATS2	IsoFrac # 39241 Da	39241	ENSG00000163872 16855 # 150653.553140001 Da;ENSG00000163872 24686 ENST00000305135 # 150781.683840001 Da		Score_unequals_DM		-111412.6	3	2	2.64543	Exp1_8per_Try	0.2879985	33	24	38	0.9440579	score_UP_gb	SequenceBased, DM<5kD	PacBio
ENSG00000163872	YEATS2	IsoFrac # 102276 Da	102276	ENSG00000163872 16855 # 150653.553140001 Da;ENSG00000163872 24686 ENST00000305135 # 150781.683840001 Da		Score_equals_DM		-48377.6	5	1	2.095123	Exp1_8per_Try	0.2787868	33	16	38	0.821488	score_UP_gb	SequenceBased, >5kD<	PacBio
ENSG00000163872	YEATS2	IsoFrac # 163287 Da	163287	ENSG00000163872 16855 # 150653.553140001 Da;ENSG00000163872 24686 ENST00000305135 # 150781.683840001 Da		Score_equals_DM		12505.3	5	1	1.304776	Exp1_5per_Try	0.2402296	33	16	38	0.821488	score_UP_gb	SequenceBased, >5kD<	PacBio
ENSG00000043093	DCUN1D1	IsoFrac # 26731 Da	26731	ENSG00000043093 32427#ENSG00000043093 32427#ENSG00000043093 32427#ENSG00000043093 32427#ENSG00000043093 32427#ENSG00000043093 32427 ENST00000292782;ENST00000632685;ENST00000632685;ENST00000632685;ENST00000632685;ENST00000632685 # 30124.34584 Da	30124.35	Score_unequals_DM	-3393.346	-3393.35	1	1	3.728244	Exp1_10per_Try	0.0987221	6	6	7	0.9840838	score_UP_gb	SequenceBased, >5kD<	PacBio
ENSG00000070081	NUCB2	IsoFrac # 49041 Da	49041	ENSG00000070081 4480#ENSG00000070081 4480 # 50353.9220399999 Da;ENSG00000070081 13896 ENST00000323688 # 50227.7490399999 Da;ENSG00000070081 27938#ENSG00000070081 27938 # 50688.2360399999 Da;ENSG00000070081 30971#ENSG00000070081 30971#ENSG00000070081 30971#ENSG00000070081 30971 ENST00000529010;ENST00000529010 # 50222.7294399999 Da		Score_equals_DM		-1181.73	2	2	3.652988	Exp1_8per_Try	0.02348572	22	22	27	1.001621	score_UP_gb	SequenceBased, >5kD<	PacBio
ENSG00000156958	GALK2	IsoFrac # 45076 Da	45076	ENSG00000156958 11369 # 46904.45874 Da;ENSG00000156958 28522 ENST00000560031 # 50378.28694 Da		Score_equals_DM		-1828.46	1	2	3.644496	Exp1_8per_Try	0.1247693	9	9	11	0.9423568	score_UP_gb	SequenceBased, >5kD<	PacBio
ENSG00000197102	DYNC1H1	IsoFrac # 34016 Da	34016	ENSG00000197102 19019#ENSG00000197102 19019 ENST00000645149;ENST00000645149 # 526938.55714001 Da;ENSG00000197102 25053#ENSG00000197102 25053 ENST00000644881;ENST00000644881 # 527585.200440011 Da		Score_unequals_DM		-492922.6	44	2	4.694193	Exp1_10per_Try	0.3278619	197;195	134;133	208	0.9845316	score_UP_gb	SequenceBased, DM<5kD	PacBio
ENSG00000197102	DYNC1H1	IsoFrac # 26312 Da	26312	ENSG00000197102 25053#ENSG00000197102 25053 ENST00000644881;ENST00000644881 # 527585.200440011 Da	527585.2	Score_unequals_DM	-501273.2	-501273.2	13	1	4.670126	Exp1_10per_Try	0.1102569	195	35	208	0.6347268	score_UP_gb	SequenceBased, DM<5kD	PacBio
ENSG00000197102	DYNC1H1	IsoFrac # 69932 Da	69932	ENSG00000197102 19019#ENSG00000197102 19019 ENST00000645149;ENST00000645149 # 526938.55714001 Da;ENSG00000197102 25053#ENSG00000197102 25053 ENST00000644881;ENST00000644881 # 527585.200440011 Da		Score_unequals_DM		-457006.6	36	2	4.382361	Exp1_8per_Try	0.01632993	197;195	133;132	208	0.9845316	score_UP_gb	SequenceBased, DM<5kD	PacBio
ENSG00000197102	DYNC1H1	IsoFrac # 87618 Da	87618	ENSG00000197102 19019#ENSG00000197102 19019 ENST00000645149;ENST00000645149 # 526938.55714001 Da;ENSG00000197102 25053#ENSG00000197102 25053 ENST00000644881;ENST00000644881 # 527585.200440011 Da		Score_unequals_DM		-439320.6	35	2	4.306864	Exp1_8per_Try	0.3660975	197;195	94	208	0.9864037	score_UP_gb	SequenceBased, DM<5kD	PacBio
ENSG00000197102	DYNC1H1	IsoFrac # 45222 Da	45222	ENSG00000197102 19019#ENSG00000197102 19019 ENST00000645149;ENST00000645149 # 526938.55714001 Da;ENSG00000197102 25053#ENSG00000197102 25053 ENST00000644881;ENST00000644881 # 527585.200440011 Da		Score_unequals_DM		-481716.6	30	2	4.235294	Exp1_8per_Try	0.4875999	197;195	95	208	0.9864037	score_UP_gb	SequenceBased, DM<5kD	PacBio
ENSG00000197102	DYNC1H1	IsoFrac # 16764 Da	16764	ENSG00000197102 16060#ENSG00000197102 16060 ENST00000645114;ENST00000645114 # 312742.134740005 Da	312742.1	Score_unequals_DM	-295978.1	-295978.1	8	1	4.194558	Exp1_10per_Try	0.1167829	115	15	208	0.7590642	score_UP_gb	SequenceBased, DM<5kD	PacBio
ENSG00000197102	DYNC1H1	IsoFrac # 109391 Da	109391	ENSG00000197102 19019#ENSG00000197102 19019 ENST00000645149;ENST00000645149 # 526938.55714001 Da;ENSG00000197102 25053#ENSG00000197102 25053 ENST00000644881;ENST00000644881 # 527585.200440011 Da		Score_unequals_DM		-417547.6	22	1	3.384049	Exp1_8per_Try	0.09008183	197;195	97	208	0.9864037	score_UP_gb	SequenceBased, DM<5kD	PacBio
ENSG00000197102	DYNC1H1	IsoFrac # 154238 Da	154238	ENSG00000197102 10240#ENSG00000197102 10240 ENST00000643958;ENST00000643958 # 158168.888640001 Da	158168.888640001	Score_unequals_DM	-3930.889	-3930.889	1	1	2.902468	Exp1_5per_Try	1.028241	155	2	208	0.2857284	score_UP_gb	DM_Based	PacBio
ENSG00000197102	DYNC1H1	IsoFrac # 58142 Da	58142	ENSG00000197102 25053#ENSG00000197102 25053 ENST00000644881;ENST00000644881 # 527585.200440011 Da	527585.2	Score_unequals_DM	-469443.2	-469443.2	18	2	2.854341	Exp1_8per_Try	0.1349269	195	52	208	0.8936614	score_UP_gb	SequenceBased, DM<5kD	PacBio
ENSG00000197102	DYNC1H1	IsoFrac # 296184 Da	296184	ENSG00000197102 19019#ENSG00000197102 19019 ENST00000645149;ENST00000645149 # 526938.55714001 Da	526938.6	Score_unequals_DM	-230754.6	-230754.6	4	1	2.283272	Exp1_5per_Try	0.09082722	197	115	208	0.9864037	score_UP_gb	SequenceBased, DM<5kD	PacBio
ENSG00000197102	DYNC1H1	IsoFrac # 144962 Da	144962	ENSG00000197102 10240#ENSG00000197102 10240 ENST00000643958;ENST00000643958 # 158168.888640001 Da	158168.888640001	Score_unequals_DM	-13206.89	-13206.89	1	1	2.124875	Exp1_5per_Try	0.01850471	115	2	208	0.3381531	score_UP_gb	DM_Based	PacBio
ENSG00000197102	DYNC1H1	IsoFrac # 249299 Da	249299	ENSG00000197102 19019#ENSG00000197102 19019 ENST00000645149;ENST00000645149 # 526938.55714001 Da	526938.6	Score_unequals_DM	-277639.6	-277639.6	4	1	1.951315	Exp1_5per_Try	0.01578261	197	115	208	0.9864037	score_UP_gb	SequenceBased, DM<5kD	PacBio
ENSG00000197102	DYNC1H1	IsoFrac # 271225 Da	271225	ENSG00000197102 22169 # 285873.836940003 Da	285873.8	Score_equals_DM	-14648.84	-14648.8	2	1	1.530205	Exp1_5per_Try	0.1648306	105	4	208	0.2637373	score_UP_gb	Single Candidate	PacBio
ENSG00000077684	JADE1	IsoFrac # 109225 Da	109225	ENSG00000077684 14127#ENSG00000077684 14127#ENSG00000077684 14127#ENSG00000077684 14127 ENST00000226319;ENST00000610919;ENST00000610919;ENST00000512960 # 95533.3879400002 Da	95533.39	Score_equals_DM	13691.61	13691.61	3	2	3.52226	Exp1_8per_Try	0.187557	13	13	13	0.4955552	score_UP_gb	Single Candidate	PacBio
ENSG00000077684	JADE1	IsoFrac # 75274 Da	75274	ENSG00000077684 14127#ENSG00000077684 14127#ENSG00000077684 14127#ENSG00000077684 14127 ENST00000226319;ENST00000610919;ENST00000610919;ENST00000512960 # 95533.3879400002 Da	95533.39	Score_unequals_DM	-20259.39	-20259.39	2	2	2.526392	Exp1_8per_Try	0.5686961	13	9	13	0.2403084	score_UP_gb	SequenceBased, >5kD<	PacBio
ENSG00000077684	JADE1	IsoFrac # 29937 Da	29937	ENSG00000077684 10109#ENSG00000077684 10109#ENSG00000077684 10109 ENST00000511647;ENST00000511647 # 58370.1722399999 Da	58370.17	Score_equals_DM	-28433.17	-28433.17	1	1	2.321893	Exp1_10per_Try	1.664485	6	2	13	0.430444	score_UP_gb	Single Candidate	PacBio
ENSG00000077684	JADE1	IsoFrac # 40820 Da	40820	ENSG00000077684 10109#ENSG00000077684 10109#ENSG00000077684 10109 ENST00000511647;ENST00000511647 # 58370.1722399999 Da	58370.17	Score_equals_DM	-17550.17	-17550.17	1	1	1.553273	Exp1_10per_Try	0.862209	6	2	13	0.430444	score_UP_gb	Single Candidate	PacBio
ENSG00000077684	JADE1	IsoFrac # 88033 Da	88033	ENSG00000077684 14127#ENSG00000077684 14127#ENSG00000077684 14127#ENSG00000077684 14127 ENST00000226319;ENST00000610919;ENST00000610919;ENST00000512960 # 95533.3879400002 Da	95533.39	Score_equals_DM	-7500.388	-7500.39	1	1	1.407302	Exp1_8per_Try	0.2533024	13	5	13	0.2147515	score_UP_gb	Single Candidate	PacBio
ENSG00000168487	BMP1	IsoFrac # 87059 Da	87059	ENSG00000168487 9483#ENSG00000168487 9483#ENSG00000168487 9483 ENST00000520970;ENST00000520970;ENST00000306349 # 82899.6125400001 Da	82899.61	Score_equals_DM	4159.387	4159.39	1	2	3.178035	Exp1_8per_Try	0.3484688	8	5	15	0.8966222	score_UP_gb	Single Candidate	PacBio
ENSG00000168487	BMP1	IsoFrac # 114496 Da	114496	ENSG00000168487 17477#ENSG00000168487 17477 ENST00000306385;ENST00000306385 # 111248.700340001 Da	111248.7	Score_equals_DM	3247.3	3247.3	3	2	2.467625	Exp1_5per_Try	0.3255324	9	9	15	0.9974621	score_UP_gb	Single Candidate	PacBio
ENSG00000075340	ADD2	IsoFrac # 104988 Da	104988	ENSG00000075340 26480#ENSG00000075340 26480 ENST00000264436;ENST00000407644 # 80854.1927400001 Da	80854.19	Score_equals_DM	24133.81	24133.81	4	1	3.498208	Exp1_8per_Try	0.2479516	21	16	30	0.9794869	score_UP_gb	Single Candidate	PacBio
ENSG00000075340	ADD2	IsoFrac # 27648 Da	27648	ENSG00000075340 26480#ENSG00000075340 26480 ENST00000264436;ENST00000407644 # 80854.1927400001 Da	80854.19	Score_equals_DM	-53206.19	-53206.19	2	1	1.563822	Exp1_10per_Try	1.30035	21	4	30	0.4615943	score_UP_gb	Single Candidate	PacBio
ENSG00000075340	ADD2	IsoFrac # 46331 Da	46331	ENSG00000075340 26480#ENSG00000075340 26480 ENST00000264436;ENST00000407644 # 80854.1927400001 Da	80854.19	Score_equals_DM	-34523.19	-34523.19	4	2	1.292684	Exp1_8per_Try	0.1572293	21	13	30	0.9823061	score_UP_gb	Single Candidate	PacBio
ENSG00000175455	CCDC14	IsoFrac # 108076 Da	108076	ENSG00000175455 6013 ENST00000488653 # 101520.40974 Da	101520.4	Score_unequals_DM	6555.59	6555.60000000001	5	1	2.94896	Exp1_8per_Try	0.05835463	15	13	23	0.9850855	score_UP_gb	SequenceBased, >5kD<	PacBio
ENSG00000175455	CCDC14	IsoFrac # 82830 Da	82830	ENSG00000175455 6013 ENST00000488653 # 101520.40974 Da	101520.4	Score_unequals_DM	-18690.41	-18690.4	3	2	2.34935	Exp1_8per_Try	0.786406	15	12	23	1.002888	score_UP_gb	SequenceBased, DM<5kD	PacBio
ENSG00000175455	CCDC14	IsoFrac # 25543 Da	25543	ENSG00000175455 23224 ENST00000426152 # 19399.86224 Da	19399.86224	Score_unequals_DM	6143.138	6143.138	1	1	1.617724	Exp1_10per_Try	0.180008	13	2	23	0.4182248	score_UP_gb	DM_Based	PacBio
ENSG00000040341	STAU2	IsoFrac # 50359 Da	50359	ENSG00000040341 17636 # 58970.2392399999 Da;ENSG00000040341 26465 ENST00000524300 # 62608.4656399999 Da		Score_unequals_DM		-8611.24	2	2	2.594836	Exp1_10per_Try	0.03481926	26	26	29	1.001621	score_UP_gb	SequenceBased, DM<5kD	PacBio
ENSG00000040341	STAU2	IsoFrac # 58207 Da	58207	ENSG00000040341 17636 # 58970.2392399999 Da;ENSG00000040341 26465 ENST00000524300 # 62608.4656399999 Da		Score_equals_DM		-763.239999999998	1	1	1.38426	Exp1_8per_Try	0.07802833	26	26	29	1.001621	score_UP_gb	SequenceBased, >5kD<	PacBio
ENSG00000151065	DCP1B	IsoFrac # 70038 Da	70038	ENSG00000151065 19959#ENSG00000151065 19959 ENST00000280665;ENST00000280665 # 67722.95784 Da	67722.96	Score_equals_DM	2315.042	2315.03999999999	2	2	4.262545	Exp1_8per_Try	0.06644349	15	15	19	1.001621	score_UP_gb	Single Candidate	PacBio
ENSG00000151065	DCP1B	IsoFrac # 25415 Da	25415	ENSG00000151065 19959#ENSG00000151065 19959 ENST00000280665;ENST00000280665 # 67722.95784 Da	67722.96	Score_equals_DM	-42307.96	-42307.96	1	1	2.635907	Exp1_10per_Try	0.1582614	15	2	19	0.3021173	score_UP_gb	Single Candidate	PacBio
ENSG00000145592	RPL37	IsoFrac # 74254 Da	74254	ENSG00000145592 27410 ENST00000274242 # 11077.87974 Da	11077.88	Score_equals_DM	63176.12	63176.12	1	1	1.03754	Exp1_8per_Try	0.3073332	4	4	5	0.4960249	score_UP_gb	Single Candidate	PacBio
ENSG00000206527	HACD2	IsoFrac # 22664 Da	22664	ENSG00000206527 9949 ENST00000383657 # 28368.42414 Da	28368.42	Score_equals_DM	-5704.424	-5704.42	1	1	3.726082	Exp1_10per_Try	0.1059928	5	4	5	0.2419108	score_UP_gb	Single Candidate	PacBio
ENSG00000206527	HACD2	IsoFrac # 88033 Da	88033	ENSG00000206527 9949 ENST00000383657 # 28368.42414 Da	28368.42	Score_equals_DM	59664.58	59664.58	1	2	1.815964	Exp1_8per_Try	0.1131964	5	5	5	0.4955552	score_UP_gb	Single Candidate	PacBio
ENSG00000206527	HACD2	IsoFrac # 69932 Da	69932	ENSG00000206527 9949 ENST00000383657 # 28368.42414 Da	28368.42	Score_equals_DM	41563.58	41563.58	1	2	1.207857	Exp1_8per_Try	0.2351142	5	5	5	0.4955552	score_UP_gb	Single Candidate	PacBio
ENSG00000206527	HACD2	IsoFrac # 100465 Da	100465	ENSG00000206527 9949 ENST00000383657 # 28368.42414 Da	28368.42	Score_equals_DM	72096.58	72096.58	1	1	1.085121	Exp1_8per_Try	0.6150163	5	5	5	0.4955552	score_UP_gb	Single Candidate	PacBio
ENSG00000196449	YRDC	IsoFrac # 26381 Da	26381	ENSG00000196449 15848 ENST00000373044 # 28312.62624 Da	28312.63	Score_equals_DM	-1931.626	-1931.63	3	1	4.054182	Exp1_10per_Try	0.2040923	8	8	9	0.9084196	score_UP_gb	Single Candidate	PacBio
ENSG00000196449	YRDC	IsoFrac # 88033 Da	88033	ENSG00000196449 15848 ENST00000373044 # 28312.62624 Da	28312.63	Score_equals_DM	59720.37	59720.37	1	1	1.822114	Exp1_8per_Try	0.2889323	8	4	9	0.2650928	score_UP_gb	Single Candidate	PacBio
ENSG00000188976	NOC2L	IsoFrac # 89102 Da	89102	ENSG00000188976 25811 # 73809.9899399999 Da	73809.99	Score_unequals_DM	15292.01	15292.01	4	2	4.232357	Exp1_8per_Try	0.1660144	15	15	25	0.9973382	score_UP_gb	SequenceBased, DM>5kD	PacBio
ENSG00000115211	EIF2B4	IsoFrac # 57984 Da	57984	ENSG00000115211 16669 # 53914.9621399999 Da;ENSG00000115211 10239 # 56056.5460399999 Da;ENSG00000115211 12415 # 56155.6786399999 Da		Score_unequals_DM		1828.32	2	2	3.249614	Exp1_8per_Try	0.1499123	15	15	23	0.9973382	score_UP_gb	SequenceBased, >5kD<	PacBio
ENSG00000058673	ZC3H11A	IsoFrac # 107833 Da	107833	ENSG00000058673 4322#ENSG00000058673 4322#ENSG00000058673 4322#ENSG00000058673 4322#ENSG00000058673 4322#ENSG00000058673 4322#ENSG00000257315 4322 ENST00000332127;ENST00000367210;ENST00000367212;ENST00000367214;ENST00000550078 # 89131.1084400002 Da	89131.11	Score_equals_DM	18701.89	18701.89	4	1	3.657791	Exp1_8per_Try	0.07159013	19	16	21	0.7646116	score_UP_gb	Single Candidate	PacBio
ENSG00000058673	ZC3H11A	IsoFrac # 43309 Da	43309	ENSG00000058673 11984 ENST00000495527 # 72532.21724 Da	72532.22	Score_equals_DM	-29223.22	-29223.22	3	2	1.671867	Exp1_10per_Try	0.2104481	17	12	21	0.90111	score_UP_gb	Single Candidate	PacBio
ENSG00000058673	ZC3H11A	IsoFrac # 63631 Da	63631	ENSG00000058673 11984 ENST00000495527 # 72532.21724 Da	72532.22	Score_equals_DM	-8901.217	-8901.22	2	2	1.661464	Exp1_10per_Try	0.1418774	17	15	21	0.9820701	score_UP_gb	Single Candidate	PacBio
ENSG00000058673	ZC3H11A	IsoFrac # 78996 Da	78996	ENSG00000058673 11984 ENST00000495527 # 72532.21724 Da	72532.22	Score_equals_DM	6463.783	6463.78	2	2	1.403051	Exp1_10per_Try	0.3330224	17	12	21	0.90111	score_UP_gb	Single Candidate	PacBio
ENSG00000140374	ETFA	IsoFrac # 29739 Da	29739	ENSG00000140374 24086 ENST00000557943 # 35079.57444 Da;ENSG00000140374 26589#ENSG00000140374 26589 ENST00000560595;ENST00000560595 # 42430.76324 Da;ENSG00000140374 30925 ENST00000688389 # 32580.75054 Da		Score_unequals_DM		-2841.75	2	1	3.913802	Exp1_10per_Try	0.06476476	12	12	14	0.9529517	score_UP_gb	SequenceBased, >5kD<	PacBio
ENSG00000106305	AIMP2	IsoFrac # 37297 Da	37297	ENSG00000106305 11605 ENST00000223029 # 35348.79354 Da	35348.79	Score_equals_DM	1948.206	1948.21	1	2	4.213519	Exp1_10per_Try	0.1556278	14	14	15	0.749034	score_UP_gb	Single Candidate	PacBio
ENSG00000106305	AIMP2	IsoFrac # 116800 Da	116800	ENSG00000106305 11605 ENST00000223029 # 35348.79354 Da	35348.79354	Score_unequals_DM	81451.21	81451.21	1	1	2.687998	Exp1_8per_Try	0.04645787	12	2	15	0.2597059	score_UP_gb	DM_Based	PacBio
ENSG00000149016	TUT1	IsoFrac # 26005 Da	26005	ENSG00000149016 9323 ENST00000476907 # 93846.9423400001 Da;ENSG00000149016 11683 ENST00000308436 # 98435.3149400003 Da		Score_unequals_DM		-67841.94	2	1	3.772144	Exp1_10per_Try	0.8675347	10	5	15	0.7567422	score_UP_gb	SequenceBased, DM<5kD	PacBio
ENSG00000149016	TUT1	IsoFrac # 108076 Da	108076	ENSG00000149016 9323 ENST00000476907 # 93846.9423400001 Da;ENSG00000149016 11683 ENST00000308436 # 98435.3149400003 Da		Score_equals_DM		9640.69	2	1	2.824233	Exp1_8per_Try	0.100025	10	9	15	0.9866037	score_UP_gb	SequenceBased, >5kD<	PacBio
ENSG00000103160	HSDL1	IsoFrac # 35976 Da	35976	ENSG00000103160 14299 ENST00000219439 # 37001.86474 Da	37001.86	Score_equals_DM	-1025.865	-1025.86	2	1	4.202035	Exp1_10per_Try	0.1099988	6	6	11	0.9977574	score_UP_gb	Single Candidate	PacBio
ENSG00000168906	MAT2A	IsoFrac # 43974 Da	43974	ENSG00000168906 9060 ENST00000306434 # 43660.6786399999 Da	43660.68	Score_equals_DM	313.3214	313.32	2	2	3.510811	Exp1_10per_Try	0.08496903	15	15	16	0.6507649	score_UP_gb	Single Candidate	PacBio
ENSG00000164402	SEPTIN8	IsoFrac # 49983 Da	49983	ENSG00000164402 641 ENST00000378706 # 49915.52094 Da;ENSG00000164402 5263 ENST00000378701 # 50927.69444 Da;ENSG00000164402 12970 # 49564.11824 Da;ENSG00000164402 31333#ENSG00000164402 31333 ENST00000296873;ENST00000296873 # 49814.37244 Da		Score_equals_DM		67.4800000000032	1	2	3.441395	Exp1_8per_Try	0.1838506	10	10	11	0.8197331	score_UP_gb	SequenceBased, >5kD<	PacBio
ENSG00000173905	GOLIM4	IsoFrac # 117935 Da	117935	ENSG00000173905 27442 ENST00000470487 # 81880.3154400001 Da	81880.32	Score_equals_DM	36054.68	36054.68	4	2	4.443749	Exp1_8per_Try	0.02758241	33	33	40	1.001621	score_UP_gb	Single Candidate	PacBio
ENSG00000119689	DLST	IsoFrac # 48572 Da	48572	ENSG00000119689 32510 ENST00000334220 # 48755.3114399999 Da	48755.31	Score_equals_DM	-183.3114	-183.309999999998	2	2	3.638021	Exp1_10per_Try	0.07674119	20	20	21	0.7735058	score_UP_gb	Single Candidate	PacBio
ENSG00000144381	HSPD1	IsoFrac # 58142 Da	58142	ENSG00000144381 26925#ENSG00000144381 26925#ENSG00000144381 26925#ENSG00000144381 26925#ENSG00000144381 26925#ENSG00000144381 26925#ENSG00000144381 26925#ENSG00000144381 26925 ENST00000388968;ENST00000388968;ENST00000418022;ENST00000388968;ENST00000345042;ENST00000388968;ENST00000345042;ENST00000452200 # 61054.6351399998 Da	61054.64	Score_unequals_DM	-2912.635	-2912.64	3	2	4.621608	Exp1_8per_Try	0	32	32	36	1.001621	score_UP_gb	SequenceBased, >5kD<	PacBio
ENSG00000144381	HSPD1	IsoFrac # 29739 Da	29739	ENSG00000144381 32610 ENST00000476746 # 37967.85864 Da	37967.86	Score_unequals_DM	-8228.859	-8228.86	1	1	1.300618	Exp1_10per_Try	0.162522	21	2	36	0.3835401	score_UP_gb	SequenceBased, >5kD<	PacBio
ENSG00000124659	TBCC	IsoFrac # 36518 Da	36518	ENSG00000124659 19468 ENST00000372876 # 39248.14804 Da	39248.15	Score_unequals_DM	-2730.148	-2730.15	3	2	4.986755	Exp1_10per_Try	0.644991	10	10	13	0.9944831	score_UP_gb	SequenceBased, >5kD<	PacBio
ENSG00000119321	FKBP15	IsoFrac # 157128 Da	157128	ENSG00000119321 11763#ENSG00000119321 11763 ENST00000238256;ENST00000446284 # 133629.70414 Da	133629.7	Score_equals_DM	23498.3	23498.3	3	1	4.437305	Exp1_5per_Try	0.2294954	40	29	44	0.8903066	score_UP_gb	Single Candidate	PacBio
ENSG00000119321	FKBP15	IsoFrac # 34533 Da	34533	ENSG00000119321 11763#ENSG00000119321 11763 ENST00000238256;ENST00000446284 # 133629.70414 Da	133629.7	Score_unequals_DM	-99096.7	-99096.7	3	2	3.437121	Exp1_10per_Try	0.1442394	40	24	44	0.8548841	score_UP_gb	SequenceBased, DM<5kD	PacBio
ENSG00000119321	FKBP15	IsoFrac # 119188 Da	119188	ENSG00000119321 11763#ENSG00000119321 11763 ENST00000238256;ENST00000446284 # 133629.70414 Da	133629.7	Score_equals_DM	-14441.7	-14441.7	4	2	3.252223	Exp1_8per_Try	0.2535595	40	28	44	0.9018693	score_UP_gb	Single Candidate	PacBio
ENSG00000119321	FKBP15	IsoFrac # 83936 Da	83936	ENSG00000119321 1049 ENST00000414250 # 50329.82354 Da	50329.82354	Score_unequals_DM	33606.18	33606.18	2	1	1.024235	Exp1_8per_Try	0.4030033	40	10	44	0.346628	score_UP_gb	DM_Based	PacBio
ENSG00000153574	RPIA	IsoFrac # 26590 Da	26590	ENSG00000153574 11484#ENSG00000153574 11484 ENST00000283646;ENST00000283646 # 33268.94044 Da	33268.94	Score_equals_DM	-6678.94	-6678.94	2	1	3.931938	Exp1_10per_Try	0.448418	4	4	7	0.9256517	score_UP_gb	Single Candidate	PacBio
ENSG00000108424	KPNB1	IsoFrac # 87618 Da	87618	ENSG00000108424 2142#ENSG00000108424 2142#ENSG00000108424 2142 ENST00000290158;ENST00000290158;ENST00000290158 # 97170.1824400003 Da	97170.18	Score_unequals_DM	-9552.182	-9552.17999999999	3	2	4.486243	Exp1_8per_Try	0.152401	26	26	32	1.001621	score_UP_gb	SequenceBased, >5kD<	PacBio
ENSG00000108424	KPNB1	IsoFrac # 37086 Da	37086	ENSG00000108424 7320 ENST00000580573 # 25409.28574 Da	25409.28574	Score_unequals_DM	11676.71	11676.71	1	1	1.986589	Exp1_10per_Try	0.05157179	3	0	32	0.3311949	score_UP_gb	DM_Based	PacBio
ENSG00000213397	HAUS7	IsoFrac # 37170 Da	37170	ENSG00000213397 20390 ENST00000370211 # 39794.09034 Da	39794.09	Score_equals_DM	-2624.09	-2624.09	1	2	3.962616	Exp1_10per_Try	0.151062	8	8	8	0.4955552	score_UP_gb	Single Candidate	PacBio
ENSG00000179151	EDC3	IsoFrac # 60876 Da	60876	ENSG00000179151 30746#ENSG00000179151 30746#ENSG00000179151 30746#ENSG00000179151 30746 ENST00000568176;ENST00000315127;ENST00000315127;ENST00000568176 # 56077.5421399998 Da	56077.54	Score_equals_DM	4798.458	4798.46	3	2	4.303855	Exp1_8per_Try	0.174997	11	11	21	0.9882752	score_UP_gb	Single Candidate	PacBio
ENSG00000102100	SLC35A2	IsoFrac # 33381 Da	33381	ENSG00000102100 1038 ENST00000376521 # 41007.12704 Da;ENSG00000102100 1476 ENST00000247138 # 41307.48494 Da		Score_unequals_DM		-7626.13	1	1	4.079358	Exp1_10per_Try	0.2135169	3	3	3	0.4955552	score_UP_gb	SequenceBased, >5kD<	PacBio
ENSG00000102100	SLC35A2	IsoFrac # 78931 Da	78931	ENSG00000102100 1476 ENST00000247138 # 41307.48494 Da	41307.48494	Score_unequals_DM	37623.52	37623.52	1	1	1.624666	Exp1_8per_Try	0.4990506	1	1	3	0.3152365	score_UP_gb	DM_Based	PacBio
ENSG00000102100	SLC35A2	IsoFrac # 107995 Da	107995	ENSG00000102100 1476 ENST00000247138 # 41307.48494 Da	41307.48494	Score_unequals_DM	66687.52	66687.52	1	1	1.276528	Exp1_8per_Try	0.1520926	1	1	3	0.3152365	score_UP_gb	DM_Based	PacBio
ENSG00000148773	MKI67	IsoFrac # 16912 Da	16912	ENSG00000148773 31544 # 65556.2939399999 Da	65556.2939399999	Score_unequals_DM	-48644.29	-48644.29	3	1	4.179041	Exp1_10per_Try	0.4618324	172	5	208	0.3400668	score_UP_gb	DM_Based	PacBio
ENSG00000148773	MKI67	IsoFrac # 136019 Da	136019	ENSG00000148773 20600#ENSG00000148773 20600#ENSG00000148773 20600 ENST00000368654;ENST00000368654;ENST00000368654 # 358693.665040005 Da	358693.7	Score_unequals_DM	-222674.7	-222674.7	14	1	4.12712	Exp1_5per_Try	0.3130489	189	129	208	0.9853347	score_UP_gb	SequenceBased, DM<5kD	PacBio
ENSG00000148773	MKI67	IsoFrac # 36589 Da	36589	ENSG00000148773 20600#ENSG00000148773 20600#ENSG00000148773 20600 ENST00000368654;ENST00000368654;ENST00000368654 # 358693.665040005 Da	358693.7	Score_unequals_DM	-322104.7	-322104.7	26	2	3.587613	Exp1_10per_Try	0.09080198	189	118	208	0.9864037	score_UP_gb	SequenceBased, DM<5kD	PacBio
ENSG00000148773	MKI67	IsoFrac # 29858 Da	29858	ENSG00000148773 20600#ENSG00000148773 20600#ENSG00000148773 20600 ENST00000368654;ENST00000368654;ENST00000368654 # 358693.665040005 Da	358693.7	Score_unequals_DM	-328835.7	-328835.7	11	1	3.379699	Exp1_10per_Try	0.241449	189	94	208	0.9864037	score_UP_gb	SequenceBased, DM<5kD	PacBio
ENSG00000148773	MKI67	IsoFrac # 46777 Da	46777	ENSG00000148773 20600#ENSG00000148773 20600#ENSG00000148773 20600 ENST00000368654;ENST00000368654;ENST00000368654 # 358693.665040005 Da	358693.7	Score_unequals_DM	-311916.7	-311916.7	17	2	2.98124	Exp1_8per_Try	0.5486392	189	52	208	0.9520345	score_UP_gb	SequenceBased, DM<5kD	PacBio
ENSG00000148773	MKI67	IsoFrac # 108484 Da	108484	ENSG00000148773 21779#ENSG00000148773 21779 ENST00000368653;ENST00000368653 # 319444.132240003 Da	319444.1	Score_unequals_DM	-210960.1	-210960.1	17	2	2.850673	Exp1_8per_Try	0.07465319	172	63	208	0.9775913	score_UP_gb	SequenceBased, DM<5kD	PacBio
ENSG00000148773	MKI67	IsoFrac # 80393 Da	80393	ENSG00000148773 21779#ENSG00000148773 21779 ENST00000368653;ENST00000368653 # 319444.132240003 Da	319444.1	Score_unequals_DM	-239051.1	-239051.1	33	2	2.793394	Exp1_8per_Try	0.09740177	172	140	208	0.9947243	score_UP_gb	SequenceBased, DM<5kD	PacBio
ENSG00000148773	MKI67	IsoFrac # 53209 Da	53209	ENSG00000148773 31544 # 65556.2939399999 Da	65556.29	Score_equals_DM	-12347.29	-12347.29	7	2	2.704135	Exp1_8per_Try	0.0787824	27	12	208	0.9643046	score_UP_gb	Single Candidate	PacBio
ENSG00000148773	MKI67	IsoFrac # 90639 Da	90639	ENSG00000148773 20600#ENSG00000148773 20600#ENSG00000148773 20600 ENST00000368654;ENST00000368654;ENST00000368654 # 358693.665040005 Da	358693.7	Score_unequals_DM	-268054.7	-268054.7	3	1	2.126426	Exp1_10per_Try	0.1338156	189	67	208	0.9719328	score_UP_gb	SequenceBased, DM<5kD	PacBio
ENSG00000162496	DHRS3	IsoFrac # 34966 Da	34966	ENSG00000162496 3782 # 31777.13934 Da	31777.14	Score_equals_DM	3188.861	3188.86	2	1	4.019793	Exp1_10per_Try	0.2309129	6	6	6	0.4955552	score_UP_gb	Single Candidate	PacBio
ENSG00000121892	PDS5A	IsoFrac # 24916 Da	24916	ENSG00000121892 20349 # 54321.0658399999 Da	54321.07	Score_equals_DM	-29405.07	-29405.07	2	1	4.689732	Exp1_10per_Try	0.342942	23	7	54	1.003065	score_UP_gb	Single Candidate	PacBio
ENSG00000121892	PDS5A	IsoFrac # 138691 Da	138691	ENSG00000121892 20770#ENSG00000121892 20770 ENST00000303538;ENST00000303538 # 150830.162340001 Da	150830.2	Score_equals_DM	-12139.16	-12139.2	8	1	3.455533	Exp1_5per_Try	0.1602597	53	35	54	0.3571494	score_UP_gb	Single Candidate	PacBio
ENSG00000121892	PDS5A	IsoFrac # 117649 Da	117649	ENSG00000121892 20770#ENSG00000121892 20770 ENST00000303538;ENST00000303538 # 150830.162340001 Da	150830.2	Score_equals_DM	-33181.16	-33181.2	1	1	3.389746	Exp1_8per_Try	0.08210391	53	51	54	0.697147	score_UP_gb	Single Candidate	PacBio
ENSG00000121892	PDS5A	IsoFrac # 37595 Da	37595	ENSG00000121892 20349 # 54321.0658399999 Da	54321.0658399999	Score_unequals_DM	-16726.07	-16726.07	1	1	2.860389	Exp1_10per_Try	0.1531803	53	5	54	0.2002738	score_UP_gb	DM_Based	PacBio
ENSG00000121892	PDS5A	IsoFrac # 67985 Da	67985	ENSG00000121892 826 ENST00000503396 # 69000.3012399999 Da	69000.3012399999	Score_unequals_DM	-1015.301	-1015.301	3	1	2.654596	Exp1_10per_Try	0.5730741	53	14	54	0.2146519	score_UP_gb	DM_Based	PacBio
ENSG00000121892	PDS5A	IsoFrac # 31217 Da	31217	ENSG00000121892 20349 # 54321.0658399999 Da	54321.07	Score_equals_DM	-23104.07	-23104.07	1	1	1.944552	Exp1_10per_Try	0.3519012	23	0	54	0.1985807	score_UP_gb	Single Candidate	PacBio
ENSG00000110514	MADD	IsoFrac # 190480 Da	190480	ENSG00000110514 1067 ENST00000395344 # 171005.714140001 Da;ENSG00000110514 11082 ENST00000402192 # 176455.482640001 Da;ENSG00000110514 21132 ENST00000349238 # 178557.869640001 Da;ENSG00000110514 22820 ENST00000402799 # 171392.162640002 Da;ENSG00000110514 26095 ENST00000406482 # 164005.704840001 Da		Score_equals_DM		11922.1	2	1	3.101775	Exp1_5per_Try	0.1010094	16	8	19	0.6094476	score_UP_gb	SequenceBased, >5kD<	PacBio
ENSG00000110514	MADD	IsoFrac # 108076 Da	108076	ENSG00000110514 1067 ENST00000395344 # 171005.714140001 Da;ENSG00000110514 11082 ENST00000402192 # 176455.482640001 Da;ENSG00000110514 21132 ENST00000349238 # 178557.869640001 Da;ENSG00000110514 22820 ENST00000402799 # 171392.162640002 Da;ENSG00000110514 26095 ENST00000406482 # 164005.704840001 Da		Score_equals_DM		-55929.7	1	1	2.810229	Exp1_8per_Try	0.1353786	16	4	19	0.3158624	score_UP_gb	SequenceBased, >5kD<	PacBio
ENSG00000110514	MADD	IsoFrac # 87567 Da	87567	ENSG00000110514 1067 ENST00000395344 # 171005.714140001 Da;ENSG00000110514 11082 ENST00000402192 # 176455.482640001 Da;ENSG00000110514 21132 ENST00000349238 # 178557.869640001 Da;ENSG00000110514 22820 ENST00000402799 # 171392.162640002 Da;ENSG00000110514 26095 ENST00000406482 # 164005.704840001 Da		Score_equals_DM		-76438.7	2	2	2.674302	Exp1_8per_Try	0.2893556	16	12	19	0.8787859	score_UP_gb	SequenceBased, >5kD<	PacBio
ENSG00000110514	MADD	IsoFrac # 33973 Da	33973	ENSG00000110514 1067 ENST00000395344 # 171005.714140001 Da;ENSG00000110514 11082 ENST00000402192 # 176455.482640001 Da;ENSG00000110514 21132 ENST00000349238 # 178557.869640001 Da;ENSG00000110514 22820 ENST00000402799 # 171392.162640002 Da;ENSG00000110514 26095 ENST00000406482 # 164005.704840001 Da		Score_equals_DM		-130032.7	1	1	1.056595	Exp1_10per_Try	0.3051018	16	7	19	0.4819269	score_UP_gb	SequenceBased, >5kD<	PacBio
ENSG00000183684	ALYREF	IsoFrac # 29424 Da	29424	ENSG00000183684 15683 ENST00000505490 # 26887.89224 Da	26887.89	Score_equals_DM	2536.108	2536.11	3	1	4.514731	Exp1_10per_Try	0.04447353	9	9	17	1.003228	score_UP_gb	Single Candidate	PacBio
ENSG00000165732	DDX21	IsoFrac # 89597 Da	89597	ENSG00000165732 4853 ENST00000620315 # 79656.7248400001 Da	79656.72	Score_unequals_DM	9940.275	9940.28	4	2	4.210743	Exp1_8per_Try	0.2145252	27	27	44	0.9959493	score_UP_gb	SequenceBased, DM>5kD	PacBio
ENSG00000215717	TMEM167B	IsoFrac # 84317 Da	84317	ENSG00000215717 26097 ENST00000651489 # 13073.03374 Da	13073.03	Score_equals_DM	71243.97	71243.97	1	2	2.959526	Exp1_8per_Try	0.5470714	2	2	3	0.2450187	score_UP_gb	Single Candidate	PacBio
ENSG00000185085	INTS5	IsoFrac # 100323 Da	100323	ENSG00000185085 11993 ENST00000330574 # 107995.25684 Da	107995.3	Score_equals_DM	-7672.257	-7672.3	1	1	3.872073	Exp1_8per_Try	0.1609012	9	9	14	0.9974621	score_UP_gb	Single Candidate	PacBio
ENSG00000148218	ALAD	IsoFrac # 34706 Da	34706	ENSG00000148218 11839 ENST00000482847 # 29244.81534 Da;ENSG00000148218 15160#ENSG00000148218 15160 ENST00000409155;ENST00000409155 # 37229.06154 Da		Score_equals_DM		-2523.06	2	1	4.001234	Exp1_10per_Try	0.3271713	7	7	9	0.9330651	score_UP_gb	SequenceBased, >5kD<	PacBio
ENSG00000140326	CDAN1	IsoFrac # 129455 Da	129455	ENSG00000140326 18173 ENST00000356231 # 134119.659240001 Da	134119.7	Score_equals_DM	-4664.659	-4664.70000000001	2	1	3.447318	Exp1_5per_Try	0.1342219	16	15	19	0.9436749	score_UP_gb	Single Candidate	PacBio
ENSG00000140326	CDAN1	IsoFrac # 29346 Da	29346	ENSG00000140326 24368 ENST00000643434 # 8127.07173999999 Da	8127.072	Score_equals_DM	21218.93	21218.928	1	1	2.623807	Exp1_10per_Try	0.2839621	0	0	19	0.4889391	score_UP_gb	Single Candidate	PacBio
ENSG00000140326	CDAN1	IsoFrac # 37086 Da	37086	ENSG00000140326 24368 ENST00000643434 # 8127.07173999999 Da	8127.072	Score_equals_DM	28958.93	28958.928	1	1	1.018621	Exp1_10per_Try	0.6340015	0	0	19	0.4889391	score_UP_gb	Single Candidate	PacBio
ENSG00000178105	DDX10	IsoFrac # 108076 Da	108076	ENSG00000178105 1718 ENST00000322536 # 100887.95284 Da	100888	Score_equals_DM	7188.047	7188	2	1	3.900791	Exp1_8per_Try	0.01637553	28	28	34	1.001621	score_UP_gb	Single Candidate	PacBio
ENSG00000178105	DDX10	IsoFrac # 29898 Da	29898	ENSG00000178105 8126 # 84641.27434 Da	84641.27434	Score_unequals_DM	-54743.27	-54743.27	1	1	2.813767	Exp1_10per_Try	0.1634327	28	4	34	0.350546	score_UP_gb	DM_Based	PacBio
ENSG00000178105	DDX10	IsoFrac # 78996 Da	78996	ENSG00000178105 1718 ENST00000322536 # 100887.95284 Da	100888	Score_unequals_DM	-21891.95	-21892	2	2	1.212183	Exp1_10per_Try	0.08878715	28	28	34	1.001621	score_UP_gb	SequenceBased, DM<5kD	PacBio
ENSG00000178105	DDX10	IsoFrac # 69487 Da	69487	ENSG00000178105 8126 # 84641.27434 Da	84641.27	Score_equals_DM	-15154.27	-15154.27	1	1	1.146299	Exp1_10per_Try	0.1012241	26	16	34	0.9971816	score_UP_gb	Single Candidate	PacBio
ENSG00000135424	ITGA7	IsoFrac # 101327 Da	101327	ENSG00000135424 1333 ENST00000257879 # 124306.68874 Da;ENSG00000135424 10398 ENST00000555728 # 128947.75074 Da;ENSG00000135424 19608 ENST00000347027 # 123631.89394 Da		Score_equals_DM		-22304.9	1	2	3.831381	Exp1_8per_Try	0.09555792	29	18	29	0.234687	score_UP_gb	SequenceBased, >5kD<	PacBio
ENSG00000135424	ITGA7	IsoFrac # 36085 Da	36085	ENSG00000135424 1200 ENST00000553804 # 124689.98714 Da	124690	Score_unequals_DM	-88604.99	-88605	2	2	3.768898	Exp1_10per_Try	0.2410088	28	21	29	0.4456118	score_UP_gb	SequenceBased, >5kD<	PacBio
ENSG00000135424	ITGA7	IsoFrac # 130108 Da	130108	ENSG00000135424 1200 ENST00000553804 # 124689.98714 Da	124690	Score_unequals_DM	5418.013	5418	2	1	3.363256	Exp1_5per_Try	0.1395293	28	25	29	0.5161274	score_UP_gb	SequenceBased, >5kD<	PacBio
ENSG00000170185	USP38	IsoFrac # 109391 Da	109391	ENSG00000170185 4859 ENST00000307017 # 116546.132140001 Da	116546.1	Score_unequals_DM	-7155.132	-7155.10000000001	1	1	3.982968	Exp1_8per_Try	0.1218487	7	7	10	0.7990512	score_UP_gb	SequenceBased, >5kD<	PacBio
ENSG00000149089	APIP	IsoFrac # 28496 Da	28496	ENSG00000149089 19174 ENST00000395787 # 27125.24194 Da	27125.24	Score_equals_DM	1370.758	1370.76	1	1	4.628801	Exp1_10per_Try	0.1051866	7	7	7	0.4955552	score_UP_gb	Single Candidate	PacBio
ENSG00000149089	APIP	IsoFrac # 89211 Da	89211	ENSG00000149089 19174 ENST00000395787 # 27125.24194 Da	27125.24	Score_equals_DM	62085.76	62085.76	1	1	2.310572	Exp1_8per_Try	0.4475441	7	2	7	0.2057159	score_UP_gb	Single Candidate	PacBio
ENSG00000149089	APIP	IsoFrac # 44790 Da	44790	ENSG00000149089 19174 ENST00000395787 # 27125.24194 Da	27125.24	Score_equals_DM	17664.76	17664.76	1	1	1.679598	Exp1_8per_Try	0.2307286	7	2	7	0.2057159	score_UP_gb	Single Candidate	PacBio
ENSG00000149089	APIP	IsoFrac # 66265 Da	66265	ENSG00000149089 19174 ENST00000395787 # 27125.24194 Da	27125.24	Score_equals_DM	39139.76	39139.76	1	1	1.614841	Exp1_8per_Try	7.110369	7	2	7	0.2057159	score_UP_gb	Single Candidate	PacBio
ENSG00000154380	ENAH	IsoFrac # 78382 Da	78382	ENSG00000154380 13942#ENSG00000154380 13942 ENST00000366844;ENST00000366844 # 66510.26284 Da	66510.26	Score_unequals_DM	11871.74	11871.74	5	2	4.396536	Exp1_8per_Try	0.4832195	19	19	29	0.9941751	score_UP_gb	SequenceBased, >5kD<	PacBio
ENSG00000154380	ENAH	IsoFrac # 25543 Da	25543	ENSG00000154380 10689 ENST00000284563 # 24919.86294 Da	24919.86294	Score_unequals_DM	623.1371	623.1371	1	1	1.87253	Exp1_10per_Try	0.1278997	19	2	29	0.3620304	score_UP_gb	DM_Based	PacBio
ENSG00000145919	BOD1	IsoFrac # 25479 Da	25479	ENSG00000145919 3971 ENST00000311086 # 19196.43024 Da	19196.43	Score_equals_DM	6282.57	6282.57	1	1	3.547385	Exp1_10per_Try	0.1050752	5	5	6	0.8256929	score_UP_gb	Single Candidate	PacBio
ENSG00000145919	BOD1	IsoFrac # 87515 Da	87515	ENSG00000145919 3971 ENST00000311086 # 19196.43024 Da	19196.43024	Score_unequals_DM	68318.57	68318.57	1	1	1.038718	Exp1_8per_Try	0.4963445	2	2	6	0.3958456	score_UP_gb	DM_Based	PacBio
ENSG00000119138	KLF9	IsoFrac # 100465 Da	100465	ENSG00000119138 2630 ENST00000377126 # 27234.69344 Da	27234.69	Score_equals_DM	73230.31	73230.31	1	1	2.769014	Exp1_8per_Try	0.3872695	2	2	2	0.4955552	score_UP_gb	Single Candidate	PacBio
ENSG00000089006	SNX5	IsoFrac # 45094 Da	45094	ENSG00000089006 1670#ENSG00000089006 1670 ENST00000377759;ENST00000377768 # 46816.4927399999 Da	46816.49	Score_equals_DM	-1722.493	-1722.49	1	2	3.710853	Exp1_8per_Try	0.09854734	13	13	14	0.6388006	score_UP_gb	Single Candidate	PacBio
ENSG00000140521	POLG	IsoFrac # 129455 Da	129455	ENSG00000140521 18421 ENST00000530292 # 116836.21324 Da	116836.2	Score_unequals_DM	12618.79	12618.8	2	1	3.934672	Exp1_5per_Try	0.2761388	16	16	26	0.9927644	score_UP_gb	SequenceBased, >5kD<	PacBio
ENSG00000140521	POLG	IsoFrac # 30177 Da	30177	ENSG00000140521 21452#ENSG00000140521 21452 ENST00000268124;ENST00000442287 # 139562.023440001 Da	139562	Score_unequals_DM	-109385	-109385	3	1	2.108242	Exp1_10per_Try	0.2330033	21	9	26	0.71974	score_UP_gb	SequenceBased, DM<5kD	PacBio
ENSG00000140521	POLG	IsoFrac # 68404 Da	68404	ENSG00000140521 21452#ENSG00000140521 21452 ENST00000268124;ENST00000442287 # 139562.023440001 Da	139562	Score_unequals_DM	-71158.02	-71158	2	1	1.657865	Exp1_10per_Try	0.5171366	21	7	26	0.5073043	score_UP_gb	SequenceBased, DM<5kD	PacBio
ENSG00000160447	PKN3	IsoFrac # 99546 Da	99546	ENSG00000160447 18702 ENST00000291906 # 99420.6673400004 Da	99420.67	Score_equals_DM	125.3327	125.330000000002	1	1	2.614352	Exp1_8per_Try	0.2729348	5	4	9	0.8734726	score_UP_gb	Single Candidate	PacBio
ENSG00000160447	PKN3	IsoFrac # 32479 Da	32479	ENSG00000160447 18702 ENST00000291906 # 99420.6673400004 Da	99420.67	Score_equals_DM	-66941.67	-66941.67	1	1	1.062814	Exp1_10per_Try	0.2212709	5	2	9	0.3581398	score_UP_gb	Single Candidate	PacBio
ENSG00000182871	COL18A1	IsoFrac # 161104 Da	161104	ENSG00000182871 1463#ENSG00000182871 1463 ENST00000651438;ENST00000651438 # 135760.935040001 Da	135760.9	Score_equals_DM	25343.06	25343.1	1	1	3.88891	Exp1_5per_Try	0.2711743	4	2	6	0.3558323	score_UP_gb	Single Candidate	PacBio
ENSG00000182871	COL18A1	IsoFrac # 78702 Da	78702	ENSG00000182871 1463#ENSG00000182871 1463 ENST00000651438;ENST00000651438 # 135760.935040001 Da	135760.9	Score_equals_DM	-57058.94	-57058.9	1	1	2.615691	Exp1_8per_Try	0.6448278	4	2	6	0.3558323	score_UP_gb	Single Candidate	PacBio
ENSG00000115295	CLIP4	IsoFrac # 74658 Da	74658	ENSG00000115295 11900#ENSG00000115295 11900 ENST00000401605 # 64964.7389399999 Da;ENSG00000115295 12702#ENSG00000115295 12702#ENSG00000115295 12702#ENSG00000115295 12702 ENST00000404424;ENST00000320081;ENST00000320081 # 76316.5451400001 Da		Score_equals_DM		-1658.55	3	2	3.617213	Exp1_8per_Try	0.4093204	9	7	12	0.8452708	score_UP_gb	SequenceBased, >5kD<	PacBio
ENSG00000115295	CLIP4	IsoFrac # 35570 Da	35570	ENSG00000115295 11900#ENSG00000115295 11900 ENST00000401605 # 64964.7389399999 Da;ENSG00000115295 12702#ENSG00000115295 12702#ENSG00000115295 12702#ENSG00000115295 12702 ENST00000404424;ENST00000320081;ENST00000320081 # 76316.5451400001 Da		Score_equals_DM		-29394.74	2	2	3.520309	Exp1_10per_Try	0.3449161	9	7	12	0.8452708	score_UP_gb	SequenceBased, >5kD<	PacBio
ENSG00000184867	ARMCX2	IsoFrac # 84645 Da	84645	ENSG00000184867 395#ENSG00000184867 395#ENSG00000184867 395#ENSG00000184867 395#ENSG00000184867 395#ENSG00000184867 395#ENSG00000184867 395 ENST00000330154;ENST00000413506;ENST00000356824;ENST00000356824 # 65683.4740399997 Da	65683.47	Score_equals_DM	18961.53	18961.53	3	2	4.486847	Exp1_10per_Try	0.148142	12	12	15	1.001916	score_UP_gb	Single Candidate	PacBio
ENSG00000184867	ARMCX2	IsoFrac # 98230 Da	98230	ENSG00000184867 395#ENSG00000184867 395#ENSG00000184867 395#ENSG00000184867 395#ENSG00000184867 395#ENSG00000184867 395#ENSG00000184867 395 ENST00000330154;ENST00000413506;ENST00000356824;ENST00000356824 # 65683.4740399997 Da	65683.47	Score_equals_DM	32546.53	32546.53	2	1	1.526774	Exp1_8per_Try	0.483297	12	4	15	0.3465251	score_UP_gb	Single Candidate	PacBio
ENSG00000197299	BLM	IsoFrac # 25288 Da	25288	ENSG00000197299 13168 ENST00000648453 # 156043.136540001 Da	156043.1	Score_unequals_DM	-130755.1	-130755.1	2	1	3.870142	Exp1_10per_Try	0.1847663	20	12	27	0.9245298	score_UP_gb	SequenceBased, DM<5kD	PacBio
ENSG00000197299	BLM	IsoFrac # 70774 Da	70774	ENSG00000197299 896 ENST00000560509 # 144471.539240001 Da	144471.5	Score_unequals_DM	-73697.54	-73697.5	1	2	3.054403	Exp1_8per_Try	0.344513	19	5	27	0.5834835	score_UP_gb	SequenceBased, DM<5kD	PacBio
ENSG00000197299	BLM	IsoFrac # 48924 Da	48924	ENSG00000197299 19939 ENST00000559724 # 46080.89994 Da	46080.9	Score_equals_DM	2843.1	2843.1	1	1	2.825124	Exp1_8per_Try	0.4595723	5	0	27	0.307461	score_UP_gb	Single Candidate	PacBio
ENSG00000197299	BLM	IsoFrac # 101472 Da	101472	ENSG00000197299 21901 ENST00000355112 # 159000.460040001 Da	159000.5	Score_unequals_DM	-57528.46	-57528.5	2	1	2.617755	Exp1_8per_Try	0.1076776	21	10	27	0.8662606	score_UP_gb	SequenceBased, DM<5kD	PacBio
ENSG00000102144	PGK1	IsoFrac # 41082 Da	41082	ENSG00000102144 4059 ENST00000644362 # 41428.8478399999 Da;ENSG00000102144 26253#ENSG00000102144 26253#ENSG00000102144 26253#ENSG00000102144 26253 ENST00000373316;ENST00000373316;ENST00000373316;ENST00000373316 # 44614.6851399999 Da		Score_equals_DM		-346.849999999999	2	2	4.100099	Exp1_8per_Try	0.388225	22	22	24	0.9700734	score_UP_gb	SequenceBased, >5kD<	PacBio
ENSG00000101363	MANBAL	IsoFrac # 109225 Da	109225	ENSG00000101363 758#ENSG00000101363 758#ENSG00000101363 758 ENST00000373606;ENST00000397152;ENST00000397152 # 9467.09974 Da	9467.1	Score_equals_DM	99757.9	99757.9	1	1	2.521658	Exp1_8per_Try	0.2601093	2	2	2	0.4955552	score_UP_gb	Single Candidate	PacBio
ENSG00000101363	MANBAL	IsoFrac # 50656 Da	50656	ENSG00000101363 758#ENSG00000101363 758#ENSG00000101363 758 ENST00000373606;ENST00000397152;ENST00000397152 # 9467.09974 Da	9467.1	Score_equals_DM	41188.9	41188.9	1	1	1.051487	Exp1_8per_Try	0.5264056	2	2	2	0.4955552	score_UP_gb	Single Candidate	PacBio
ENSG00000123066	MED13L	IsoFrac # 114590 Da	114590	ENSG00000123066 11924 ENST00000650226 # 244018.199940002 Da	244018.2	Score_equals_DM	-129428.2	-129428.2	1	1	2.308542	Exp1_8per_Try	0.7013625	11	3	16	0.4100825	score_UP_gb	Single Candidate	PacBio
ENSG00000123066	MED13L	IsoFrac # 271526 Da	271526	ENSG00000123066 11924 ENST00000650226 # 244018.199940002 Da	244018.2	Score_equals_DM	27507.8	27507.8	3	1	2.230048	Exp1_5per_Try	0.1337555	11	9	16	0.9060946	score_UP_gb	Single Candidate	PacBio
ENSG00000123066	MED13L	IsoFrac # 296184 Da	296184	ENSG00000123066 11924 ENST00000650226 # 244018.199940002 Da	244018.2	Score_equals_DM	52165.8	52165.8	3	1	2.217659	Exp1_5per_Try	0.09966611	11	8	16	0.8905586	score_UP_gb	Single Candidate	PacBio
ENSG00000065427	KARS1	IsoFrac # 68920 Da	68920	ENSG00000065427 20187 # 63432.5997399999 Da;ENSG00000065427 7213 # 71980.2175399999 Da;ENSG00000065427 18188 ENST00000319410 # 71497.0107399999 Da		Score_unequals_DM		-2577.00999999999	4	2	4.071427	Exp1_10per_Try	0.1581097	28	28	32	1.00136	score_UP_gb	SequenceBased, >5kD<	PacBio
ENSG00000151304	SRFBP1	IsoFrac # 58010 Da	58010	ENSG00000151304 4771#ENSG00000151304 4771#ENSG00000151304 4771 ENST00000339397;ENST00000339397;ENST00000339397 # 48633.9200399999 Da	48633.92	Score_equals_DM	9376.08	9376.08	2	2	3.057358	Exp1_8per_Try	0.2250959	16	16	18	0.9684686	score_UP_gb	Single Candidate	PacBio
ENSG00000080815	PSEN1	IsoFrac # 26416 Da	26416	ENSG00000080815 9334#ENSG00000080815 9334 ENST00000357710 # 52197.31294 Da;ENSG00000080815 11715#ENSG00000080815 11715 ENST00000324501 # 52667.84194 Da		Score_equals_DM		-25781.31	2	1	3.304888	Exp1_10per_Try	0.3475084	8	8	9	0.9084196	score_UP_gb	SequenceBased, >5kD<	PacBio
ENSG00000080815	PSEN1	IsoFrac # 20359 Da	20359	ENSG00000080815 9334#ENSG00000080815 9334 ENST00000357710 # 52197.31294 Da;ENSG00000080815 11715#ENSG00000080815 11715 ENST00000324501 # 52667.84194 Da		Score_equals_DM		-31838.31	1	1	3.270453	Exp1_10per_Try	0.1216077	8	5	9	0.3385783	score_UP_gb	SequenceBased, >5kD<	PacBio
ENSG00000080815	PSEN1	IsoFrac # 107510 Da	107510	ENSG00000080815 9334#ENSG00000080815 9334 ENST00000357710 # 52197.31294 Da;ENSG00000080815 11715#ENSG00000080815 11715 ENST00000324501 # 52667.84194 Da		Score_equals_DM		54842.16	1	1	1.042233	Exp1_8per_Try	0.8883443	8	3	9	0.2312814	score_UP_gb	SequenceBased, >5kD<	PacBio
ENSG00000131043	AAR2	IsoFrac # 41311 Da	41311	ENSG00000131043 25083#ENSG00000131043 25083#ENSG00000131043 25083#ENSG00000131043 25083 ENST00000320849;ENST00000680639;ENST00000373932;ENST00000679667 # 43472.19054 Da	43472.19	Score_equals_DM	-2161.191	-2161.19	1	2	3.225229	Exp1_8per_Try	0.09015192	8	8	8	0.4955552	score_UP_gb	Single Candidate	PacBio
ENSG00000068097	HEATR6	IsoFrac # 118607 Da	118607	ENSG00000068097 32577#ENSG00000068097 32577 ENST00000184956;ENST00000184956 # 128781.268340001 Da	128781.3	Score_equals_DM	-10174.27	-10174.3	2	2	3.728846	Exp1_8per_Try	0.1055948	16	15	18	0.9193658	score_UP_gb	Single Candidate	PacBio
ENSG00000068097	HEATR6	IsoFrac # 33633 Da	33633	ENSG00000068097 32577#ENSG00000068097 32577 ENST00000184956;ENST00000184956 # 128781.268340001 Da	128781.3	Score_equals_DM	-95148.27	-95148.3	1	1	1.795195	Exp1_10per_Try	0.5158322	16	5	18	0.2803945	score_UP_gb	Single Candidate	PacBio
ENSG00000039319	ZFYVE16	IsoFrac # 69062 Da	69062	ENSG00000039319 21264 ENST00000513789 # 4149.73104 Da	4149.73104	Score_unequals_DM	64912.27	64912.27	2	1	2.285144	Exp1_10per_Try	0.22187	25	13	27	0.454108	score_UP_gb	DM_Based	PacBio
ENSG00000039319	ZFYVE16	IsoFrac # 194264 Da	194264	ENSG00000039319 31753#ENSG00000039319 31753#ENSG00000039319 31753 ENST00000338008;ENST00000338008;ENST00000505560 # 168903.484840001 Da	168903.5	Score_equals_DM	25360.52	25360.5	2	1	2.225815	Exp1_5per_Try	0.1272834	25	16	27	0.5387583	score_UP_gb	Single Candidate	PacBio
ENSG00000039319	ZFYVE16	IsoFrac # 25479 Da	25479	ENSG00000039319 21264 ENST00000513789 # 4149.73104 Da	4149.731	Score_equals_DM	21329.27	21329.269	1	1	2.191436	Exp1_10per_Try	0.3727127	1	0	27	0.341942	score_UP_gb	Single Candidate	PacBio
ENSG00000039319	ZFYVE16	IsoFrac # 33760 Da	33760	ENSG00000039319 21264 ENST00000513789 # 4149.73104 Da	4149.731	Score_equals_DM	29610.27	29610.269	1	1	1.982194	Exp1_10per_Try	0.2952537	1	0	27	0.341942	score_UP_gb	Single Candidate	PacBio
ENSG00000039319	ZFYVE16	IsoFrac # 87618 Da	87618	ENSG00000039319 31753#ENSG00000039319 31753#ENSG00000039319 31753 ENST00000338008;ENST00000338008;ENST00000505560 # 168903.484840001 Da	168903.5	Score_equals_DM	-81285.48	-81285.5	1	2	1.801615	Exp1_8per_Try	0.2218647	25	20	27	0.6481153	score_UP_gb	Single Candidate	PacBio
ENSG00000039319	ZFYVE16	IsoFrac # 101982 Da	101982	ENSG00000039319 31753#ENSG00000039319 31753#ENSG00000039319 31753 ENST00000338008;ENST00000338008;ENST00000505560 # 168903.484840001 Da	168903.5	Score_equals_DM	-66921.48	-66921.5	1	1	1.188076	Exp1_8per_Try	0.473731	25	18	27	0.6097218	score_UP_gb	Single Candidate	PacBio
ENSG00000187535	IFT140	IsoFrac # 157728 Da	157728	ENSG00000187535 18416 ENST00000426508 # 165192.813240001 Da	165192.8	Score_equals_DM	-7464.813	-7464.79999999999	3	1	4.574361	Exp1_5per_Try	0.2133067	22	20	23	0.5563575	score_UP_gb	Single Candidate	PacBio
ENSG00000187535	IFT140	IsoFrac # 83399 Da	83399	ENSG00000187535 3144 ENST00000439987 # 89050.4792400001 Da	89050.4792400001	Score_unequals_DM	-5651.479	-5651.479	2	1	2.705033	Exp1_8per_Try	0.2197241	22	6	23	0.2116387	score_UP_gb	DM_Based	PacBio
ENSG00000023516	AKAP11	IsoFrac # 46865 Da	46865	ENSG00000023516 21505 ENST00000025301 # 210512.228940001 Da	210512.2	Score_equals_DM	-163647.2	-163647.2	1	2	3.155975	Exp1_8per_Try	0.1174947	30	3	37	0.2919636	score_UP_gb	Single Candidate	PacBio
ENSG00000023516	AKAP11	IsoFrac # 34662 Da	34662	ENSG00000023516 21505 ENST00000025301 # 210512.228940001 Da	210512.2	Score_equals_DM	-175850.2	-175850.2	3	1	3.118221	Exp1_10per_Try	0.547975	30	11	37	0.7396569	score_UP_gb	Single Candidate	PacBio
ENSG00000023516	AKAP11	IsoFrac # 25415 Da	25415	ENSG00000023516 21505 ENST00000025301 # 210512.228940001 Da	210512.2	Score_equals_DM	-185097.2	-185097.2	2	1	1.760002	Exp1_10per_Try	0.2106013	30	6	37	0.4508303	score_UP_gb	Single Candidate	PacBio
ENSG00000023516	AKAP11	IsoFrac # 108566 Da	108566	ENSG00000023516 21505 ENST00000025301 # 210512.228940001 Da	210512.2	Score_equals_DM	-101946.2	-101946.2	3	2	1.470709	Exp1_8per_Try	0.1840044	30	28	37	0.9887618	score_UP_gb	Single Candidate	PacBio
ENSG00000023516	AKAP11	IsoFrac # 69914 Da	69914	ENSG00000023516 21505 ENST00000025301 # 210512.228940001 Da	210512.2	Score_equals_DM	-140598.2	-140598.2	3	2	1.101008	Exp1_10per_Try	0.5916425	30	27	37	0.9892025	score_UP_gb	Single Candidate	PacBio
ENSG00000143319	ISG20L2	IsoFrac # 36589 Da	36589	ENSG00000143319 19748#ENSG00000143319 19748#ENSG00000143319 19748#ENSG00000143319 19748 ENST00000313146;ENST00000368219 # 39153.95954 Da	39153.96	Score_equals_DM	-2564.96	-2564.96	3	2	4.581469	Exp1_10per_Try	0.1473369	13	13	16	1.001621	score_UP_gb	Single Candidate	PacBio
ENSG00000133884	DPF2	IsoFrac # 46755 Da	46755	ENSG00000133884 6484 ENST00000252268 # 45780.30044 Da;ENSG00000133884 14795#ENSG00000133884 14795 ENST00000528416;ENST00000528416 # 44155.47754 Da		Score_equals_DM		974.699999999997	2	2	3.300191	Exp1_8per_Try	0.07937088	13	13	13	0.4955552	score_UP_gb	SequenceBased, >5kD<	PacBio
ENSG00000147155	EBP	IsoFrac # 20462 Da	20462	ENSG00000147155 30706 ENST00000446158 # 18338.51234 Da	18338.51234	Score_unequals_DM	2123.488	2123.488	1	1	3.718913	Exp1_10per_Try	0.1675293	1	1	4	0.3474389	score_UP_gb	DM_Based	PacBio
ENSG00000147155	EBP	IsoFrac # 87981 Da	87981	ENSG00000147155 29865 ENST00000495186 # 26352.80244 Da	26352.8	Score_equals_DM	61628.2	61628.2	1	1	2.061509	Exp1_8per_Try	1.127783	3	3	4	0.5014415	score_UP_gb	Single Candidate	PacBio
ENSG00000087274	ADD1	IsoFrac # 116613 Da	116613	ENSG00000087274 2961 ENST00000264758 # 84303.0525400001 Da;ENSG00000087274 6889 # 69985.1538399999 Da;ENSG00000087274 12993 ENST00000398125 # 73333.0668399999 Da;ENSG00000087274 26191 ENST00000513328 # 70056.2326399999 Da;ENSG00000087274 30090 ENST00000398129 # 80955.1395400001 Da		Score_equals_DM		32309.95	1	1	3.858522	Exp1_8per_Try	0.05257576	19	17	21	0.8481777	score_UP_gb	SequenceBased, >5kD<	PacBio
ENSG00000087274	ADD1	IsoFrac # 37086 Da	37086	ENSG00000087274 11631 ENST00000514940 # 48407.83514 Da	48407.84	Score_equals_DM	-11321.84	-11321.84	1	1	3.068754	Exp1_10per_Try	0.1321974	12	2	21	0.3882883	score_UP_gb	Single Candidate	PacBio
ENSG00000087274	ADD1	IsoFrac # 55653 Da	55653	ENSG00000087274 11631 ENST00000514940 # 48407.83514 Da	48407.83514	Score_unequals_DM	7245.165	7245.165	3	1	1.108666	Exp1_10per_Try	0.4892666	19	11	21	0.456844	score_UP_gb	DM_Based	PacBio
ENSG00000087274	ADD1	IsoFrac # 68967 Da	68967	ENSG00000087274 2961 ENST00000264758 # 84303.0525400001 Da;ENSG00000087274 6889 # 69985.1538399999 Da;ENSG00000087274 12993 ENST00000398125 # 73333.0668399999 Da;ENSG00000087274 26191 ENST00000513328 # 70056.2326399999 Da;ENSG00000087274 30090 ENST00000398129 # 80955.1395400001 Da		Score_equals_DM		-1018.14999999999	3	2	1.020101	Exp1_10per_Try	0.8452398	19	18	21	0.9040374	score_UP_gb	SequenceBased, >5kD<	PacBio
ENSG00000005156	LIG3	IsoFrac # 83277 Da	83277	ENSG00000005156 11556#ENSG00000005156 11556 ENST00000378526;ENST00000378526 # 112906.920840001 Da	112906.9	Score_unequals_DM	-29629.92	-29629.9	2	2	3.123201	Exp1_8per_Try	0.06758231	33	33	40	1.001621	score_UP_gb	SequenceBased, DM<5kD	PacBio
ENSG00000005156	LIG3	IsoFrac # 98094 Da	98094	ENSG00000005156 5563 ENST00000592690 # 22995.34834 Da	22995.35	Score_unequals_DM	75098.65	75098.65	1	1	3.088443	Exp1_8per_Try	0.1939045	6	4	40	1.024082	score_UP_gb	SequenceBased, DM>5kD	PacBio
ENSG00000005156	LIG3	IsoFrac # 15772 Da	15772	ENSG00000005156 5563 ENST00000592690 # 22995.34834 Da	22995.35	Score_unequals_DM	-7223.348	-7223.35	1	1	2.529982	Exp1_10per_Try	0.1106488	6	3	40	1.066604	score_UP_gb	SequenceBased, >5kD<	PacBio
ENSG00000101940	WDR13	IsoFrac # 37255 Da	37255	ENSG00000101940 25212 ENST00000482760 # 20601.81954 Da	20601.82	Score_unequals_DM	16653.18	16653.18	2	2	3.269614	Exp1_10per_Try	0.1678784	5	5	14	1.017402	score_UP_gb	SequenceBased, DM>5kD	PacBio
ENSG00000101940	WDR13	IsoFrac # 50798 Da	50798	ENSG00000101940 316#ENSG00000101940 316 ENST00000376729;ENST00000218056 # 53715.0584399999 Da	53715.06	Score_equals_DM	-2917.058	-2917.06	2	2	3.011581	Exp1_8per_Try	0.1926655	11	11	14	0.9977295	score_UP_gb	Single Candidate	PacBio
ENSG00000135763	URB2	IsoFrac # 143991 Da	143991	ENSG00000135763 9923 ENST00000258243 # 170544.111440002 Da	170544.1	Score_equals_DM	-26553.11	-26553.1	2	1	3.800076	Exp1_5per_Try	0.08683166	30	22	34	0.9085473	score_UP_gb	Single Candidate	PacBio
ENSG00000135763	URB2	IsoFrac # 89048 Da	89048	ENSG00000135763 9923 ENST00000258243 # 170544.111440002 Da	170544.1	Score_unequals_DM	-81496.11	-81496.1	3	2	2.59561	Exp1_8per_Try	0.7903797	30	21	34	0.9077089	score_UP_gb	SequenceBased, DM<5kD	PacBio
ENSG00000135763	URB2	IsoFrac # 44509 Da	44509	ENSG00000135763 9923 ENST00000258243 # 170544.111440002 Da	170544.1	Score_unequals_DM	-126035.1	-126035.1	2	2	2.375908	Exp1_8per_Try	0.5225592	30	16	34	0.7677034	score_UP_gb	SequenceBased, DM<5kD	PacBio
ENSG00000135763	URB2	IsoFrac # 28690 Da	28690	ENSG00000135763 8711 # 32755.51254 Da	32755.51254	Score_unequals_DM	-4065.513	-4065.513	1	1	2.117647	Exp1_10per_Try	0.1694845	30	4	34	0.2951697	score_UP_gb	DM_Based	PacBio
ENSG00000135763	URB2	IsoFrac # 72574 Da	72574	ENSG00000135763 9923 ENST00000258243 # 170544.111440002 Da	170544.1	Score_unequals_DM	-97970.11	-97970.1	3	1	1.210592	Exp1_10per_Try	0.5084796	30	16	34	0.7677034	score_UP_gb	SequenceBased, DM<5kD	PacBio
ENSG00000085224	ATRX	IsoFrac # 107109 Da	107109	ENSG00000085224 31107#ENSG00000085224 31107 ENST00000395603;ENST00000395603 # 278229.763640003 Da	278229.8	Score_unequals_DM	-171120.8	-171120.8	5	1	4.443071	Exp1_8per_Try	0.2867899	62	15	74	0.8060332	score_UP_gb	SequenceBased, DM<5kD	PacBio
ENSG00000085224	ATRX	IsoFrac # 32865 Da	32865	ENSG00000085224 25971#ENSG00000085224 25971#ENSG00000085224 25971 ENST00000373344;ENST00000373344;ENST00000373344 # 282586.731040003 Da	282586.7	Score_unequals_DM	-249721.7	-249721.7	7	1	4.283458	Exp1_10per_Try	0.1021065	63	31	74	0.9920622	score_UP_gb	SequenceBased, DM<5kD	PacBio
ENSG00000085224	ATRX	IsoFrac # 88885 Da	88885	ENSG00000085224 31107#ENSG00000085224 31107 ENST00000395603;ENST00000395603 # 278229.763640003 Da	278229.8	Score_unequals_DM	-189344.8	-189344.8	6	2	3.67164	Exp1_8per_Try	0.5059554	62	28	74	0.9858751	score_UP_gb	SequenceBased, DM<5kD	PacBio
ENSG00000085224	ATRX	IsoFrac # 192401 Da	192401	ENSG00000085224 25971#ENSG00000085224 25971#ENSG00000085224 25971 ENST00000373344;ENST00000373344;ENST00000373344 # 282586.731040003 Da;ENSG00000085224 31107#ENSG00000085224 31107 ENST00000395603;ENST00000395603 # 278229.763640003 Da		Score_unequals_DM		-85828.8	9	1	3.52282	Exp1_5per_Try	0.03823749	63;62	45	74	0.9901901	score_UP_gb	SequenceBased, DM<5kD	PacBio
ENSG00000085224	ATRX	IsoFrac # 157925 Da	157925	ENSG00000085224 25971#ENSG00000085224 25971#ENSG00000085224 25971 ENST00000373344;ENST00000373344;ENST00000373344 # 282586.731040003 Da;ENSG00000085224 31107#ENSG00000085224 31107 ENST00000395603;ENST00000395603 # 278229.763640003 Da		Score_unequals_DM		-120304.8	7	1	2.567416	Exp1_5per_Try	0.07127904	63;62	41	74	0.9920622	score_UP_gb	SequenceBased, DM<5kD	PacBio
ENSG00000085224	ATRX	IsoFrac # 146453 Da	146453	ENSG00000085224 7016 # 112325.078740001 Da	112325.078740001	Score_unequals_DM	34127.92	34127.92	2	1	2.440187	Exp1_5per_Try	1.011843	1	0	74	0.3828826	score_UP_gb	DM_Based	PacBio
ENSG00000085224	ATRX	IsoFrac # 53971 Da	53971	ENSG00000085224 25971#ENSG00000085224 25971#ENSG00000085224 25971 ENST00000373344;ENST00000373344;ENST00000373344 # 282586.731040003 Da	282586.7	Score_unequals_DM	-228615.7	-228615.7	4	2	2.377559	Exp1_10per_Try	0.1495212	63	16	74	0.7830186	score_UP_gb	SequenceBased, DM<5kD	PacBio
ENSG00000085224	ATRX	IsoFrac # 64007 Da	64007	ENSG00000085224 31107#ENSG00000085224 31107 ENST00000395603;ENST00000395603 # 278229.763640003 Da	278229.8	Score_unequals_DM	-214222.8	-214222.8	4	2	1.706888	Exp1_10per_Try	0.2947662	62	24	74	0.9108122	score_UP_gb	SequenceBased, DM<5kD	PacBio
ENSG00000135392	DNAJC14	IsoFrac # 85819 Da	85819	ENSG00000135392 13118#ENSG00000135392 13118#ENSG00000135392 13118#ENSG00000135392 13118 ENST00000547445;ENST00000678005;ENST00000317287;ENST00000546957 # 78568.75374 Da	78568.75	Score_equals_DM	7250.246	7250.25	2	2	3.429216	Exp1_10per_Try	0.1937572	7	7	10	0.7990512	score_UP_gb	Single Candidate	PacBio
ENSG00000075239	ACAT1	IsoFrac # 39137 Da	39137	ENSG00000075239 25880 ENST00000265838 # 45199.5511399999 Da	45199.55	Score_unequals_DM	-6062.551	-6062.55	3	2	4.60527	Exp1_8per_Try	0.5191744	24	24	27	1.001621	score_UP_gb	SequenceBased, >5kD<	PacBio
ENSG00000114491	UMPS	IsoFrac # 48792 Da	48792	ENSG00000114491 3527#ENSG00000114491 3527 ENST00000232607;ENST00000232607 # 52221.5690399999 Da	52221.57	Score_equals_DM	-3429.569	-3429.57	3	2	4.531871	Exp1_8per_Try	0.3742427	17	17	22	0.9956918	score_UP_gb	Single Candidate	PacBio
ENSG00000114491	UMPS	IsoFrac # 109351 Da	109351	ENSG00000114491 32276 ENST00000479719 # 37639.94144 Da	37639.94	Score_unequals_DM	71711.06	71711.06	1	1	1.819966	Exp1_5per_Try	0.1192956	9	2	22	0.5416897	score_UP_gb	SequenceBased, DM>5kD	PacBio
ENSG00000075275	CELSR1	IsoFrac # 78382 Da	78382	ENSG00000075275 28281#ENSG00000075275 28281 ENST00000262738;ENST00000262738 # 329486.242640004 Da	329486.2	Score_unequals_DM	-251104.2	-251104.2	2	2	3.18466	Exp1_8per_Try	0.1678431	13	10	21	1.002888	score_UP_gb	SequenceBased, DM<5kD	PacBio
ENSG00000075275	CELSR1	IsoFrac # 108076 Da	108076	ENSG00000075275 28281#ENSG00000075275 28281 ENST00000262738;ENST00000262738 # 329486.242640004 Da	329486.2	Score_unequals_DM	-221410.2	-221410.2	1	1	2.899563	Exp1_8per_Try	0.1288195	13	4	21	0.6778613	score_UP_gb	SequenceBased, DM<5kD	PacBio
ENSG00000075275	CELSR1	IsoFrac # 296184 Da	296184	ENSG00000075275 28281#ENSG00000075275 28281 ENST00000262738;ENST00000262738 # 329486.242640004 Da	329486.2	Score_equals_DM	-33302.24	-33302.2	2	1	2.650346	Exp1_5per_Try	0.2302237	13	6	21	0.909401	score_UP_gb	Single Candidate	PacBio
ENSG00000075275	CELSR1	IsoFrac # 279900 Da	279900	ENSG00000075275 28281#ENSG00000075275 28281 ENST00000262738;ENST00000262738 # 329486.242640004 Da	329486.2	Score_equals_DM	-49586.24	-49586.2	2	1	1.97104	Exp1_5per_Try	0.1294279	13	6	21	0.909401	score_UP_gb	Single Candidate	PacBio
ENSG00000075275	CELSR1	IsoFrac # 31694 Da	31694	ENSG00000075275 28281#ENSG00000075275 28281 ENST00000262738;ENST00000262738 # 329486.242640004 Da	329486.2	Score_unequals_DM	-297792.2	-297792.2	1	1	1.36566	Exp1_10per_Try	0.4720404	13	5	21	0.7836014	score_UP_gb	SequenceBased, DM<5kD	PacBio
ENSG00000117054	ACADM	IsoFrac # 39614 Da	39614	ENSG00000117054 468 ENST00000370841 # 46588.3286399999 Da;ENSG00000117054 2419 ENST00000420607 # 47019.8357399999 Da;ENSG00000117054 19726 ENST00000370834 # 50270.63544 Da		Score_equals_DM		-6974.33	2	2	3.486511	Exp1_10per_Try	0.09558683	16	16	17	0.5809604	score_UP_gb	SequenceBased, >5kD<	PacBio
ENSG00000125741	OPA3	IsoFrac # 20058 Da	20058	ENSG00000125741 674 ENST00000263275 # 19996.23004 Da	19996.23	Score_equals_DM	61.76996	61.7700000000004	1	1	3.695978	Exp1_10per_Try	0.1613846	4	4	6	0.8637788	score_UP_gb	Single Candidate	PacBio
ENSG00000116731	PRDM2	IsoFrac # 29463 Da	29463	ENSG00000116731 29839#ENSG00000116731 29839 ENST00000343137;ENST00000413440 # 162106.864240001 Da	162106.9	Score_equals_DM	-132643.9	-132643.9	1	1	3.102482	Exp1_10per_Try	0.1946522	13	2	13	0.2019298	score_UP_gb	Single Candidate	PacBio
ENSG00000116731	PRDM2	IsoFrac # 247109 Da	247109	ENSG00000116731 29839#ENSG00000116731 29839 ENST00000343137;ENST00000413440 # 162106.864240001 Da	162106.9	Score_equals_DM	85002.14	85002.1	2	1	1.590643	Exp1_5per_Try	0.2100745	13	11	13	0.2341112	score_UP_gb	Single Candidate	PacBio
ENSG00000116731	PRDM2	IsoFrac # 107833 Da	107833	ENSG00000116731 29839#ENSG00000116731 29839 ENST00000343137;ENST00000413440 # 162106.864240001 Da	162106.9	Score_equals_DM	-54273.86	-54273.9	1	2	1.563449	Exp1_8per_Try	3.793968	13	6	13	0.2109706	score_UP_gb	Single Candidate	PacBio
ENSG00000116731	PRDM2	IsoFrac # 88033 Da	88033	ENSG00000116731 29839#ENSG00000116731 29839 ENST00000343137;ENST00000413440 # 162106.864240001 Da	162106.9	Score_equals_DM	-74073.86	-74073.9	1	1	1.551846	Exp1_8per_Try	4.57176	13	5	13	0.2147515	score_UP_gb	Single Candidate	PacBio
ENSG00000101868	POLA1	IsoFrac # 16804 Da	16804	ENSG00000101868 18661 ENST00000379068 # 166457.392240001 Da	166457.4	Score_equals_DM	-149653.4	-149653.4	1	1	4.148893	Exp1_10per_Try	0.7142047	40	2	40	0.2007101	score_UP_gb	Single Candidate	PacBio
ENSG00000101868	POLA1	IsoFrac # 158711 Da	158711	ENSG00000101868 18661 ENST00000379068 # 166457.392240001 Da	166457.4	Score_equals_DM	-7746.392	-7746.39999999999	3	1	3.516374	Exp1_5per_Try	0.0347737	40	31	40	0.2396839	score_UP_gb	Single Candidate	PacBio
ENSG00000101868	POLA1	IsoFrac # 177280 Da	177280	ENSG00000101868 18661 ENST00000379068 # 166457.392240001 Da	166457.4	Score_equals_DM	10822.61	10822.6	3	1	3.077482	Exp1_5per_Try	0.1592945	40	31	40	0.2396839	score_UP_gb	Single Candidate	PacBio
ENSG00000101868	POLA1	IsoFrac # 28960 Da	28960	ENSG00000101868 18661 ENST00000379068 # 166457.392240001 Da	166457.4	Score_equals_DM	-137497.4	-137497.4	1	1	1.160772	Exp1_10per_Try	0.3907671	40	24	40	0.234687	score_UP_gb	Single Candidate	PacBio
ENSG00000101868	POLA1	IsoFrac # 84529 Da	84529	ENSG00000101868 18661 ENST00000379068 # 166457.392240001 Da	166457.4	Score_equals_DM	-81928.39	-81928.4	2	2	1.034607	Exp1_10per_Try	0.4295098	40	33	40	0.2399532	score_UP_gb	Single Candidate	PacBio
ENSG00000106636	YKT6	IsoFrac # 25163 Da	25163	ENSG00000106636 1160 ENST00000223369 # 22417.58154 Da;ENSG00000106636 27934 ENST00000677090 # 21713.73394 Da		Score_unequals_DM		2745.42	2	1	4.04803	Exp1_10per_Try	0.1920828	10	4	12	0.336276	score_UP_gb	SequenceBased, >5kD<	PacBio
ENSG00000106636	YKT6	IsoFrac # 66171 Da	66171	ENSG00000106636 14793 ENST00000496112 # 18580.26474 Da;ENSG00000106636 30789 # 27816.00404 Da		Score_equals_DM		38355	1	1	3.343052	Exp1_8per_Try	0.3423035	8	2	12	0.3462169	score_UP_gb	SequenceBased, >5kD<	PacBio
ENSG00000106636	YKT6	IsoFrac # 100465 Da	100465	ENSG00000106636 1160 ENST00000223369 # 22417.58154 Da;ENSG00000106636 27934 ENST00000677090 # 21713.73394 Da		Score_unequals_DM		78047.42	2	1	2.793336	Exp1_8per_Try	0.674966	10	8	12	0.7753267	score_UP_gb	SequenceBased, DM>5kD	PacBio
ENSG00000005022	SLC25A5	IsoFrac # 29581 Da	29581	ENSG00000005022 19230 ENST00000317881 # 32852.23034 Da	32852.23	Score_equals_DM	-3271.23	-3271.23	1	1	4.493677	Exp1_10per_Try	0.1008529	7	7	7	0.4955552	score_UP_gb	Single Candidate	PacBio
ENSG00000170004	CHD3	IsoFrac # 25543 Da	25543	ENSG00000170004 14896 ENST00000571249 # 11919.45034 Da	11919.45034	Score_unequals_DM	13623.55	13623.55	2	1	3.547417	Exp1_10per_Try	0.01775836	39	4	53	0.3857113	score_UP_gb	DM_Based	PacBio
ENSG00000170004	CHD3	IsoFrac # 47191 Da	47191	ENSG00000170004 3906 ENST00000358181 # 222860.757440002 Da	222860.8	Score_unequals_DM	-175669.8	-175669.8	2	2	3.033551	Exp1_8per_Try	0.1290237	39	9	53	0.8354372	score_UP_gb	SequenceBased, DM<5kD	PacBio
ENSG00000170004	CHD3	IsoFrac # 273015 Da	273015	ENSG00000170004 11620#ENSG00000170004 11620 ENST00000380358;ENST00000380358 # 233036.897440002 Da	233036.9	Score_equals_DM	39978.1	39978.1	2	1	2.46508	Exp1_5per_Try	0.3201085	43	26	53	0.9920622	score_UP_gb	Single Candidate	PacBio
ENSG00000170004	CHD3	IsoFrac # 296184 Da	296184	ENSG00000170004 11620#ENSG00000170004 11620 ENST00000380358;ENST00000380358 # 233036.897440002 Da	233036.9	Score_equals_DM	63147.1	63147.1	3	1	2.168234	Exp1_5per_Try	0.1473262	43	30	53	0.9901901	score_UP_gb	Single Candidate	PacBio
ENSG00000170004	CHD3	IsoFrac # 208153 Da	208153	ENSG00000170004 11620#ENSG00000170004 11620 ENST00000380358;ENST00000380358 # 233036.897440002 Da	233036.9	Score_unequals_DM	-24883.9	-24883.9	3	1	2.069804	Exp1_5per_Try	0.07976775	43	30	53	0.9901901	score_UP_gb	SequenceBased, DM<5kD	PacBio
ENSG00000170004	CHD3	IsoFrac # 33298 Da	33298	ENSG00000170004 3906 ENST00000358181 # 222860.757440002 Da	222860.8	Score_unequals_DM	-189562.8	-189562.8	2	1	1.799619	Exp1_10per_Try	0.6720471	39	14	53	0.9262925	score_UP_gb	SequenceBased, DM<5kD	PacBio
ENSG00000170004	CHD3	IsoFrac # 78996 Da	78996	ENSG00000170004 11620#ENSG00000170004 11620 ENST00000380358;ENST00000380358 # 233036.897440002 Da	233036.9	Score_unequals_DM	-154040.9	-154040.9	2	2	1.257424	Exp1_10per_Try	0.3365034	43	19	53	0.9146266	score_UP_gb	SequenceBased, DM<5kD	PacBio
ENSG00000111642	CHD4	IsoFrac # 30137 Da	30137	ENSG00000111642 11254 ENST00000643815 # 170476.214940002 Da	170476.2	Score_unequals_DM	-140339.2	-140339.2	7	1	4.552226	Exp1_10per_Try	0.650234	50	23	74	0.9981239	score_UP_gb	SequenceBased, DM<5kD	PacBio
ENSG00000111642	CHD4	IsoFrac # 37086 Da	37086	ENSG00000111642 13162 ENST00000642879 # 218566.385140003 Da;ENSG00000111642 13507 ENST00000645095 # 220847.925640003 Da;ENSG00000111642 15021#ENSG00000111642 15021 ENST00000645005;ENST00000645005 # 218189.784840003 Da;ENSG00000111642 23422 ENST00000544040 # 218004.558840003 Da;ENSG00000111642 24528#ENSG00000111642 24528 ENST00000646806;ENST00000646806 # 215723.018340003 Da;ENSG00000111642 32435 ENST00000642594 # 215496.706640003 Da		Score_unequals_DM		-178410.7	5	1	3.626064	Exp1_10per_Try	0.09130186	57	13	74	0.9001772	score_UP_gb	SequenceBased, DM<5kD	PacBio
ENSG00000111642	CHD4	IsoFrac # 272422 Da	272422	ENSG00000111642 13162 ENST00000642879 # 218566.385140003 Da;ENSG00000111642 13507 ENST00000645095 # 220847.925640003 Da;ENSG00000111642 15021#ENSG00000111642 15021 ENST00000645005;ENST00000645005 # 218189.784840003 Da;ENSG00000111642 23422 ENST00000544040 # 218004.558840003 Da;ENSG00000111642 24528#ENSG00000111642 24528 ENST00000646806;ENST00000646806 # 215723.018340003 Da;ENSG00000111642 32435 ENST00000642594 # 215496.706640003 Da		Score_equals_DM		51574.1	11	1	3.245888	Exp1_5per_Try	0.09013425	57	31	74	1.001551	score_UP_gb	SequenceBased, >5kD<	PacBio
ENSG00000111642	CHD4	IsoFrac # 116613 Da	116613	ENSG00000111642 13162 ENST00000642879 # 218566.385140003 Da;ENSG00000111642 13507 ENST00000645095 # 220847.925640003 Da;ENSG00000111642 15021#ENSG00000111642 15021 ENST00000645005;ENST00000645005 # 218189.784840003 Da;ENSG00000111642 23422 ENST00000544040 # 218004.558840003 Da;ENSG00000111642 24528#ENSG00000111642 24528 ENST00000646806;ENST00000646806 # 215723.018340003 Da;ENSG00000111642 32435 ENST00000642594 # 215496.706640003 Da		Score_unequals_DM		-98883.7	6	1	3.245255	Exp1_8per_Try	0.1643915	57	31	74	1.001551	score_UP_gb	SequenceBased, DM<5kD	PacBio
ENSG00000111642	CHD4	IsoFrac # 78792 Da	78792	ENSG00000111642 13162 ENST00000642879 # 218566.385140003 Da;ENSG00000111642 13507 ENST00000645095 # 220847.925640003 Da;ENSG00000111642 15021#ENSG00000111642 15021 ENST00000645005;ENST00000645005 # 218189.784840003 Da;ENSG00000111642 23422 ENST00000544040 # 218004.558840003 Da;ENSG00000111642 24528#ENSG00000111642 24528 ENST00000646806;ENST00000646806 # 215723.018340003 Da;ENSG00000111642 32435 ENST00000642594 # 215496.706640003 Da		Score_unequals_DM		-136704.7	9	2	2.981615	Exp1_8per_Try	0.05304812	57	42	74	0.9987315	score_UP_gb	SequenceBased, DM<5kD	PacBio
ENSG00000111642	CHD4	IsoFrac # 48148 Da	48148	ENSG00000111642 13162 ENST00000642879 # 218566.385140003 Da;ENSG00000111642 13507 ENST00000645095 # 220847.925640003 Da;ENSG00000111642 15021#ENSG00000111642 15021 ENST00000645005;ENST00000645005 # 218189.784840003 Da;ENSG00000111642 23422 ENST00000544040 # 218004.558840003 Da;ENSG00000111642 24528#ENSG00000111642 24528 ENST00000646806;ENST00000646806 # 215723.018340003 Da;ENSG00000111642 32435 ENST00000642594 # 215496.706640003 Da		Score_unequals_DM		-167348.7	5	2	2.691143	Exp1_10per_Try	0.319158	57	19	74	0.9785657	score_UP_gb	SequenceBased, DM<5kD	PacBio
ENSG00000111642	CHD4	IsoFrac # 296184 Da	296184	ENSG00000111642 13162 ENST00000642879 # 218566.385140003 Da;ENSG00000111642 13507 ENST00000645095 # 220847.925640003 Da;ENSG00000111642 15021#ENSG00000111642 15021 ENST00000645005;ENST00000645005 # 218189.784840003 Da;ENSG00000111642 23422 ENST00000544040 # 218004.558840003 Da;ENSG00000111642 24528#ENSG00000111642 24528 ENST00000646806;ENST00000646806 # 215723.018340003 Da;ENSG00000111642 32435 ENST00000642594 # 215496.706640003 Da		Score_equals_DM		75336.1	10	1	2.514185	Exp1_5per_Try	0.006466698	57	28	74	1.001551	score_UP_gb	SequenceBased, >5kD<	PacBio
ENSG00000111642	CHD4	IsoFrac # 18572 Da	18572	ENSG00000111642 11254 ENST00000643815 # 170476.214940002 Da	170476.2	Score_unequals_DM	-151904.2	-151904.2	2	1	2.496869	Exp1_10per_Try	0.2022796	50	5	74	0.5528344	score_UP_gb	SequenceBased, DM<5kD	PacBio
ENSG00000111642	CHD4	IsoFrac # 100465 Da	100465	ENSG00000111642 29772 ENST00000646608 # 178571.401640002 Da	178571.4	Score_unequals_DM	-78106.4	-78106.4	2	2	2.410675	Exp1_8per_Try	0.02579641	51	13	74	0.9158185	score_UP_gb	SequenceBased, DM<5kD	PacBio
ENSG00000111642	CHD4	IsoFrac # 58142 Da	58142	ENSG00000111642 11254 ENST00000643815 # 170476.214940002 Da	170476.2	Score_unequals_DM	-112334.2	-112334.2	2	2	1.31348	Exp1_8per_Try	0.02696799	50	5	74	0.5528344	score_UP_gb	SequenceBased, DM<5kD	PacBio
ENSG00000135046	ANXA1	IsoFrac # 36158 Da	36158	ENSG00000135046 28502#ENSG00000135046 28502#ENSG00000135046 28502 ENST00000257497 # 38714.24634 Da	38714.25	Score_equals_DM	-2556.246	-2556.25	4	2	4.528138	Exp1_10per_Try	0.6888365	18	18	25	0.9956918	score_UP_gb	Single Candidate	PacBio
ENSG00000253729	PRKDC	IsoFrac # 37692 Da	37692	ENSG00000253729 1941#ENSG00000253729 1941 ENST00000314191;ENST00000314191 # 469088.829040008 Da	469088.8	Score_equals_DM	-431396.8	-431396.8	19	2	4.457408	Exp1_8per_Try	0.1953278	165	88	172	0.9196246	score_UP_gb	Single Candidate	PacBio
ENSG00000253729	PRKDC	IsoFrac # 144962 Da	144962	ENSG00000253729 1941#ENSG00000253729 1941 ENST00000314191;ENST00000314191 # 469088.829040008 Da	469088.8	Score_equals_DM	-324126.8	-324126.8	10	1	4.430113	Exp1_5per_Try	0.04952693	165	25	172	0.3917665	score_UP_gb	Single Candidate	PacBio
ENSG00000253729	PRKDC	IsoFrac # 116800 Da	116800	ENSG00000253729 1941#ENSG00000253729 1941 ENST00000314191;ENST00000314191 # 469088.829040008 Da	469088.8	Score_equals_DM	-352288.8	-352288.8	20	2	4.276837	Exp1_8per_Try	0.05344657	165	111	172	0.9845316	score_UP_gb	Single Candidate	PacBio
ENSG00000253729	PRKDC	IsoFrac # 100465 Da	100465	ENSG00000253729 1941#ENSG00000253729 1941 ENST00000314191;ENST00000314191 # 469088.829040008 Da	469088.8	Score_equals_DM	-368623.8	-368623.8	14	2	4.145236	Exp1_8per_Try	0.05961377	165	34	172	0.4563143	score_UP_gb	Single Candidate	PacBio
ENSG00000253729	PRKDC	IsoFrac # 78792 Da	78792	ENSG00000253729 1941#ENSG00000253729 1941 ENST00000314191;ENST00000314191 # 469088.829040008 Da	469088.8	Score_equals_DM	-390296.8	-390296.8	27	2	4.132745	Exp1_8per_Try	0.05365337	165	131	172	0.9867585	score_UP_gb	Single Candidate	PacBio
ENSG00000253729	PRKDC	IsoFrac # 49333 Da	49333	ENSG00000253729 1941#ENSG00000253729 1941 ENST00000314191;ENST00000314191 # 469088.829040008 Da	469088.8	Score_equals_DM	-419755.8	-419755.8	15	2	3.94759	Exp1_8per_Try	0.2075445	165	41	172	0.5314027	score_UP_gb	Single Candidate	PacBio
ENSG00000253729	PRKDC	IsoFrac # 60646 Da	60646	ENSG00000253729 1941#ENSG00000253729 1941 ENST00000314191;ENST00000314191 # 469088.829040008 Da	469088.8	Score_equals_DM	-408442.8	-408442.8	5	2	3.870656	Exp1_8per_Try	0.04182731	165	11	172	0.2456932	score_UP_gb	Single Candidate	PacBio
ENSG00000253729	PRKDC	IsoFrac # 25576 Da	25576	ENSG00000253729 1941#ENSG00000253729 1941 ENST00000314191;ENST00000314191 # 469088.829040008 Da	469088.8	Score_equals_DM	-443512.8	-443512.8	11	1	3.831238	Exp1_10per_Try	0.0330709	165	24	172	0.3417938	score_UP_gb	Single Candidate	PacBio
ENSG00000253729	PRKDC	IsoFrac # 190720 Da	190720	ENSG00000253729 1941#ENSG00000253729 1941 ENST00000314191;ENST00000314191 # 469088.829040008 Da	469088.8	Score_equals_DM	-278368.8	-278368.8	11	1	3.478594	Exp1_5per_Try	0.2670401	165	107	172	0.9864037	score_UP_gb	Single Candidate	PacBio
ENSG00000253729	PRKDC	IsoFrac # 297346 Da	297346	ENSG00000253729 1941#ENSG00000253729 1941 ENST00000314191;ENST00000314191 # 469088.829040008 Da	469088.8	Score_equals_DM	-171742.8	-171742.8	7	1	2.653114	Exp1_5per_Try	0.1990645	165	96	172	0.9757121	score_UP_gb	Single Candidate	PacBio
ENSG00000253729	PRKDC	IsoFrac # 20968 Da	20968	ENSG00000253729 1941#ENSG00000253729 1941 ENST00000314191;ENST00000314191 # 469088.829040008 Da	469088.8	Score_equals_DM	-448120.8	-448120.8	1	1	2.397659	Exp1_10per_Try	0.7396486	165	2	172	0.1989735	score_UP_gb	Single Candidate	PacBio
ENSG00000253729	PRKDC	IsoFrac # 170610 Da	170610	ENSG00000253729 1941#ENSG00000253729 1941 ENST00000314191;ENST00000314191 # 469088.829040008 Da	469088.8	Score_equals_DM	-298478.8	-298478.8	2	1	1.999336	Exp1_5per_Try	0.07619875	165	4	172	0.1979581	score_UP_gb	Single Candidate	PacBio
ENSG00000253729	PRKDC	IsoFrac # 278902 Da	278902	ENSG00000253729 1941#ENSG00000253729 1941 ENST00000314191;ENST00000314191 # 469088.829040008 Da	469088.8	Score_equals_DM	-190186.8	-190186.8	4	1	1.767415	Exp1_5per_Try	0.1665525	165	13	172	0.2658478	score_UP_gb	Single Candidate	PacBio
ENSG00000253729	PRKDC	IsoFrac # 237905 Da	237905	ENSG00000253729 1941#ENSG00000253729 1941 ENST00000314191;ENST00000314191 # 469088.829040008 Da	469088.8	Score_equals_DM	-231183.8	-231183.8	4	1	1.09784	Exp1_5per_Try	0.09135817	165	12	172	0.2611978	score_UP_gb	Single Candidate	PacBio
ENSG00000253729	PRKDC	IsoFrac # 15783 Da	15783	ENSG00000253729 1941#ENSG00000253729 1941 ENST00000314191;ENST00000314191 # 469088.829040008 Da	469088.8	Score_equals_DM	-453305.8	-453305.8	1	1	1.000221	Exp1_10per_Try	0.03211586	165	2	172	0.1989735	score_UP_gb	Single Candidate	PacBio
ENSG00000140740	UQCRC2	IsoFrac # 42662 Da	42662	ENSG00000140740 7792 ENST00000561553 # 44634.68564 Da	44634.68564	Score_unequals_DM	-1972.686	-1972.686	1	2	3.467333	Exp1_8per_Try	0.1031746	5	5	20	0.2441932	score_UP_gb	DM_Based	PacBio
ENSG00000140718	FTO	IsoFrac # 54422 Da	54422	ENSG00000140718 9667 # 59443.4466399999 Da;ENSG00000140718 19094#ENSG00000140718 19094 ENST00000471389;ENST00000471389 # 58282.0443399999 Da		Score_unequals_DM		-3860.04	2	2	3.609459	Exp1_10per_Try	0.2384705	21	21	23	0.9628853	score_UP_gb	SequenceBased, >5kD<	PacBio
ENSG00000113643	RARS1	IsoFrac # 69090 Da	69090	ENSG00000113643 21880#ENSG00000113643 21880 ENST00000231572;ENST00000231572 # 75378.98724 Da	75378.99	Score_unequals_DM	-6288.987	-6288.99000000001	3	2	4.052625	Exp1_8per_Try	0.1777935	29	29	36	1.001621	score_UP_gb	SequenceBased, >5kD<	PacBio
ENSG00000160949	TONSL	IsoFrac # 54095 Da	54095	ENSG00000160949 6880 ENST00000409379 # 150928.577940001 Da	150928.6	Score_equals_DM	-96833.58	-96833.6	2	1	3.272056	Exp1_10per_Try	0.01729927	20	5	24	0.3495384	score_UP_gb	Single Candidate	PacBio
ENSG00000160949	TONSL	IsoFrac # 36553 Da	36553	ENSG00000160949 6880 ENST00000409379 # 150928.577940001 Da	150928.6	Score_equals_DM	-114375.6	-114375.6	1	1	2.959116	Exp1_10per_Try	0.5203792	20	3	24	0.2951697	score_UP_gb	Single Candidate	PacBio
ENSG00000160949	TONSL	IsoFrac # 106236 Da	106236	ENSG00000160949 6880 ENST00000409379 # 150928.577940001 Da	150928.6	Score_equals_DM	-44692.58	-44692.6	1	1	2.808028	Exp1_8per_Try	0.2391713	20	15	24	0.9058176	score_UP_gb	Single Candidate	PacBio
ENSG00000160949	TONSL	IsoFrac # 162581 Da	162581	ENSG00000160949 6880 ENST00000409379 # 150928.577940001 Da	150928.6	Score_equals_DM	11652.42	11652.4	3	1	2.081105	Exp1_5per_Try	0.1051453	20	12	24	0.8342856	score_UP_gb	Single Candidate	PacBio
ENSG00000160949	TONSL	IsoFrac # 25288 Da	25288	ENSG00000160949 6880 ENST00000409379 # 150928.577940001 Da	150928.6	Score_equals_DM	-125640.6	-125640.6	1	1	1.055699	Exp1_10per_Try	0.4641018	20	2	24	0.2478016	score_UP_gb	Single Candidate	PacBio
ENSG00000056972	TRAF3IP2	IsoFrac # 70002 Da	70002	ENSG00000056972 5706 ENST00000359831 # 63456.7468399998 Da;ENSG00000056972 12429#ENSG00000056972 12429 ENST00000368761 # 63584.9209399998 Da;ENSG00000056972 30538#ENSG00000056972 30538 ENST00000392556;ENST00000340026 # 64666.1758399998 Da		Score_equals_DM		5335.82	2	2	2.5943	Exp1_8per_Try	0.2345943	10	10	11	0.8197331	score_UP_gb	SequenceBased, >5kD<	PacBio
ENSG00000056972	TRAF3IP2	IsoFrac # 37086 Da	37086	ENSG00000056972 5706 ENST00000359831 # 63456.7468399998 Da;ENSG00000056972 12429#ENSG00000056972 12429 ENST00000368761 # 63584.9209399998 Da;ENSG00000056972 30538#ENSG00000056972 30538 ENST00000392556;ENST00000340026 # 64666.1758399998 Da		Score_equals_DM		-26370.75	2	1	1.362557	Exp1_10per_Try	0.106154	10	5	11	0.2661325	score_UP_gb	SequenceBased, >5kD<	PacBio
ENSG00000107651	SEC23IP	IsoFrac # 117554 Da	117554	ENSG00000107651 9302#ENSG00000107651 9302#ENSG00000107651 9302 ENST00000369075;ENST00000369075;ENST00000369075 # 111076.49024 Da;ENSG00000107651 22058 # 106484.49324 Da		Score_equals_DM		6477.5	2	2	3.533522	Exp1_8per_Try	0.05193873	36	36	36	0.4955552	score_UP_gb	SequenceBased, >5kD<	PacBio
ENSG00000172534	HCFC1	IsoFrac # 26416 Da	26416	ENSG00000172534 3785 # 120433.298740001 Da	120433.3	Score_equals_DM	-94017.3	-94017.3	4	1	3.81193	Exp1_10per_Try	0.3874193	20	11	57	0.8267874	score_UP_gb	Single Candidate	PacBio
ENSG00000172534	HCFC1	IsoFrac # 85112 Da	85112	ENSG00000172534 4427 ENST00000369984 # 213475.95664 Da	213476	Score_unequals_DM	-128364	-128364	5	2	3.126026	Exp1_10per_Try	0.05646378	53	45	57	0.7431696	score_UP_gb	SequenceBased, DM<5kD	PacBio
ENSG00000172534	HCFC1	IsoFrac # 100536 Da	100536	ENSG00000172534 4427 ENST00000369984 # 213475.95664 Da	213476	Score_unequals_DM	-112940	-112940	2	2	3.034491	Exp1_8per_Try	0.04364932	53	44	57	0.6928316	score_UP_gb	SequenceBased, DM<5kD	PacBio
ENSG00000172534	HCFC1	IsoFrac # 19113 Da	19113	ENSG00000172534 3785 # 120433.298740001 Da	120433.3	Score_equals_DM	-101320.3	-101320.3	1	1	2.835239	Exp1_10per_Try	0.4742692	20	2	57	0.5184836	score_UP_gb	Single Candidate	PacBio
ENSG00000172534	HCFC1	IsoFrac # 64657 Da	64657	ENSG00000172534 4427 ENST00000369984 # 213475.95664 Da	213476	Score_unequals_DM	-148819	-148819	5	1	2.230953	Exp1_10per_Try	0.06143889	53	24	57	0.592122	score_UP_gb	SequenceBased, DM<5kD	PacBio
ENSG00000172534	HCFC1	IsoFrac # 140049 Da	140049	ENSG00000172534 16200 ENST00000310441 # 208732.49414 Da	208732.5	Score_unequals_DM	-68683.49	-68683.5	2	1	2.142686	Exp1_5per_Try	0.1251147	51	33	57	0.94593	score_UP_gb	SequenceBased, DM<5kD	PacBio
ENSG00000172534	HCFC1	IsoFrac # 37086 Da	37086	ENSG00000172534 3785 # 120433.298740001 Da	120433.298740001	Score_unequals_DM	-83347.3	-83347.3	3	1	1.193185	Exp1_10per_Try	0.2163629	51	11	57	0.4627604	score_UP_gb	DM_Based	PacBio
ENSG00000165916	PSMC3	IsoFrac # 46865 Da	46865	ENSG00000165916 2104 ENST00000602866 # 47352.3884399999 Da;ENSG00000165916 18823 # 45250.08814 Da;ENSG00000165916 23792#ENSG00000165916 23792 ENST00000619920;ENST00000298852 # 49203.5394399999 Da		Score_equals_DM		-487.39	4	2	4.225407	Exp1_8per_Try	0.2661316	20	20	26	0.9956918	score_UP_gb	SequenceBased, >5kD<	PacBio
ENSG00000130939	UBE4B	IsoFrac # 128422 Da	128422	ENSG00000130939 4987#ENSG00000130939 4987 ENST00000253251;ENST00000253251 # 133275.484340001 Da;ENSG00000130939 28097 ENST00000343090 # 146184.801640001 Da		Score_equals_DM		-4853.5	2	1	4.214445	Exp1_5per_Try	0.05145003	30	23	39	0.9987315	score_UP_gb	SequenceBased, >5kD<	PacBio
ENSG00000130939	UBE4B	IsoFrac # 91777 Da	91777	ENSG00000130939 4987#ENSG00000130939 4987 ENST00000253251;ENST00000253251 # 133275.484340001 Da;ENSG00000130939 28097 ENST00000343090 # 146184.801640001 Da		Score_equals_DM		-41498.5	1	1	1.912461	Exp1_10per_Try	0.6956593	30	24	39	0.9987315	score_UP_gb	SequenceBased, >5kD<	PacBio
ENSG00000078369	GNB1	IsoFrac # 32673 Da	32673	ENSG00000078369 9589#ENSG00000078369 9589#ENSG00000078369 9589#ENSG00000078369 9589#ENSG00000078369 9589 ENST00000378609;ENST00000610897;ENST00000378609 # 37376.96734 Da	37376.97	Score_equals_DM	-4703.967	-4703.97	1	1	4.518444	Exp1_10per_Try	0.1591185	3	3	6	0.5780645	score_UP_gb	Single Candidate	PacBio
ENSG00000205758	CRYZL1	IsoFrac # 37050 Da	37050	ENSG00000205758 12918#ENSG00000205758 12918#ENSG00000205758 12918 ENST00000381554;ENST00000381554;ENST00000381554 # 38696.53154 Da	38696.53	Score_equals_DM	-1646.532	-1646.53	2	2	3.394545	Exp1_10per_Try	0.08635301	11	11	12	0.8009479	score_UP_gb	Single Candidate	PacBio
ENSG00000152952	PLOD2	IsoFrac # 89486 Da	89486	ENSG00000152952 19413#ENSG00000152952 19413#ENSG00000152952 19413 ENST00000360060;ENST00000360060;ENST00000360060 # 84685.61424 Da	84685.61	Score_unequals_DM	4800.386	4800.39	2	2	4.318083	Exp1_8per_Try	0.07690733	31	31	37	1.003324	score_UP_gb	SequenceBased, >5kD<	PacBio
ENSG00000187051	RPS19BP1	IsoFrac # 15885 Da	15885	ENSG00000187051 29128 ENST00000334678 # 15433.81954 Da	15433.82	Score_equals_DM	451.1805	451.18	2	1	3.189364	Exp1_10per_Try	0.08394234	7	7	9	0.9330651	score_UP_gb	Single Candidate	PacBio
ENSG00000065882	TBC1D1	IsoFrac # 143991 Da	143991	ENSG00000065882 12471 ENST00000261439 # 133083.986140001 Da	133083.986140001	Score_unequals_DM	10907.01	10907.01	4	1	2.511567	Exp1_5per_Try	0.5227902	19	11	20	0.339618	score_UP_gb	DM_Based	PacBio
ENSG00000065882	TBC1D1	IsoFrac # 47252 Da	47252	ENSG00000065882 3390 ENST00000446803 # 67327.03124 Da	67327.03	Score_equals_DM	-20075.03	-20075.03	1	1	2.340596	Exp1_8per_Try	0.6980518	9	2	20	0.470734	score_UP_gb	Single Candidate	PacBio
ENSG00000065882	TBC1D1	IsoFrac # 131385 Da	131385	ENSG00000065882 12471 ENST00000261439 # 133083.986140001 Da	133083.986140001	Score_unequals_DM	-1698.986	-1698.986	2	1	1.94418	Exp1_5per_Try	0.1789163	17	6	20	0.4061175	score_UP_gb	DM_Based	PacBio
ENSG00000065882	TBC1D1	IsoFrac # 70634 Da	70634	ENSG00000065882 3390 ENST00000446803 # 67327.03124 Da	67327.03124	Score_unequals_DM	3306.969	3306.969	2	2	1.883148	Exp1_8per_Try	0.3176327	20	15	20	0.2403084	score_UP_gb	DM_Based	PacBio
ENSG00000065882	TBC1D1	IsoFrac # 37086 Da	37086	ENSG00000065882 3390 ENST00000446803 # 67327.03124 Da	67327.03124	Score_unequals_DM	-30241.03	-30241.03	1	1	1.232699	Exp1_10per_Try	0.301101	20	10	20	0.231426	score_UP_gb	DM_Based	PacBio
ENSG00000136153	LMO7	IsoFrac # 163520 Da	163520	ENSG00000136153 32041 # 150308.69774 Da	150308.7	Score_unequals_DM	13211.3	13211.3	21	1	4.06106	Exp1_5per_Try	0.5483993	89	74	96	0.9901292	score_UP_gb	SequenceBased, DM>5kD	PacBio
ENSG00000136153	LMO7	IsoFrac # 99757 Da	99757	ENSG00000136153 20967 ENST00000526202 # 145423.37404 Da	145423.4	Score_unequals_DM	-45666.37	-45666.4	11	2	3.842599	Exp1_8per_Try	0.1041073	85	58	96	0.9855607	score_UP_gb	SequenceBased, DM<5kD	PacBio
ENSG00000136153	LMO7	IsoFrac # 27801 Da	27801	ENSG00000136153 17933 # 147215.06054 Da	147215.1	Score_unequals_DM	-119414.1	-119414.1	12	1	3.293095	Exp1_10per_Try	0.5121369	87	36	96	0.8875603	score_UP_gb	SequenceBased, DM<5kD	PacBio
ENSG00000136153	LMO7	IsoFrac # 54082 Da	54082	ENSG00000136153 17933 # 147215.06054 Da	147215.1	Score_unequals_DM	-93133.06	-93133.1	13	2	3.100146	Exp1_10per_Try	0.06266156	87	44	96	0.9757121	score_UP_gb	SequenceBased, DM<5kD	PacBio
ENSG00000136153	LMO7	IsoFrac # 45094 Da	45094	ENSG00000136153 20967 ENST00000526202 # 145423.37404 Da	145423.4	Score_unequals_DM	-100329.4	-100329.4	4	2	2.855336	Exp1_8per_Try	0.2342683	85	32	96	0.8875986	score_UP_gb	SequenceBased, DM<5kD	PacBio
ENSG00000136153	LMO7	IsoFrac # 36266 Da	36266	ENSG00000136153 25476 ENST00000489941 # 19748.22204 Da	19748.22	Score_unequals_DM	16517.78	16517.78	2	1	2.46773	Exp1_10per_Try	0.3892345	9	3	96	0.7921348	score_UP_gb	SequenceBased, DM>5kD	PacBio
ENSG00000136153	LMO7	IsoFrac # 18900 Da	18900	ENSG00000136153 25476 ENST00000489941 # 19748.22204 Da	19748.22204	Score_unequals_DM	-848.222	-848.222	1	1	2.109056	Exp1_10per_Try	0.3727282	3	0	96	0.3566144	score_UP_gb	DM_Based	PacBio
ENSG00000136153	LMO7	IsoFrac # 68967 Da	68967	ENSG00000136153 20967 ENST00000526202 # 145423.37404 Da	145423.4	Score_unequals_DM	-76456.37	-76456.4	8	2	1.862698	Exp1_10per_Try	0.1208676	85	58	96	0.9901901	score_UP_gb	SequenceBased, DM<5kD	PacBio
ENSG00000136153	LMO7	IsoFrac # 83155 Da	83155	ENSG00000136153 20967 ENST00000526202 # 145423.37404 Da	145423.4	Score_unequals_DM	-62268.37	-62268.4	4	1	1.698343	Exp1_8per_Try	0.1110313	85	26	96	0.8993199	score_UP_gb	SequenceBased, DM<5kD	PacBio
ENSG00000186866	POFUT2	IsoFrac # 49733 Da	49733	ENSG00000186866 8985 # 52101.3379399999 Da;ENSG00000186866 12191 ENST00000349485 # 49975.8683399999 Da;ENSG00000186866 20804 # 58984.6944399999 Da;ENSG00000186866 31252 # 50995.2250399999 Da		Score_equals_DM		-242.870000000003	3	2	3.698337	Exp1_10per_Try	0.133594	10	10	15	0.9974621	score_UP_gb	SequenceBased, >5kD<	PacBio
ENSG00000145331	TRMT10A	IsoFrac # 46488 Da	46488	ENSG00000145331 25365 ENST00000394876 # 39718.74374 Da	39718.74	Score_equals_DM	6769.256	6769.26	1	2	3.376576	Exp1_10per_Try	0.2599894	8	8	8	0.4955552	score_UP_gb	Single Candidate	PacBio
ENSG00000083312	TNPO1	IsoFrac # 87721 Da	87721	ENSG00000083312 9892 ENST00000337273 # 102355.03354 Da;ENSG00000083312 17199#ENSG00000083312 17199#ENSG00000083312 17199#ENSG00000083312 17199#ENSG00000083312 17199#ENSG00000083312 17199 ENST00000506351;ENST00000506351;ENST00000506351;ENST00000506351 # 101309.80914 Da		Score_unequals_DM		-13588.8	2	2	4.422862	Exp1_8per_Try	0.06351751	14	14	18	0.9974342	score_UP_gb	SequenceBased, DM<5kD	PacBio
ENSG00000146648	EGFR	IsoFrac # 28573 Da	28573	ENSG00000146648 1401 ENST00000420316 # 44664.0583399999 Da	44664.0583399999	Score_unequals_DM	-16091.06	-16091.06	3	1	4.7557	Exp1_10per_Try	0.1894438	33	6	35	0.2361774	score_UP_gb	DM_Based	PacBio
ENSG00000146648	EGFR	IsoFrac # 151411 Da	151411	ENSG00000146648 10854 ENST00000275493 # 134277.398140001 Da	134277.4	Score_equals_DM	17133.6	17133.6	2	1	4.139251	Exp1_5per_Try	0.3396418	33	21	35	0.5234593	score_UP_gb	Single Candidate	PacBio
ENSG00000146648	EGFR	IsoFrac # 73597 Da	73597	ENSG00000146648 10854 ENST00000275493 # 134277.398140001 Da	134277.4	Score_unequals_DM	-60680.4	-60680.4	2	2	2.987423	Exp1_8per_Try	0.3106089	33	28	35	0.8374205	score_UP_gb	SequenceBased, DM<5kD	PacBio
ENSG00000146648	EGFR	IsoFrac # 109308 Da	109308	ENSG00000146648 10854 ENST00000275493 # 134277.398140001 Da	134277.398140001	Score_unequals_DM	-24969.4	-24969.4	2	1	2.327727	Exp1_8per_Try	0.5098916	12	0	35	0.2231608	score_UP_gb	DM_Based	PacBio
ENSG00000146648	EGFR	IsoFrac # 37638 Da	37638	ENSG00000146648 1401 ENST00000420316 # 44664.0583399999 Da	44664.0583399999	Score_unequals_DM	-7026.058	-7026.058	2	2	1.719502	Exp1_10per_Try	0.1861882	33	17	35	0.4493406	score_UP_gb	DM_Based	PacBio
ENSG00000146648	EGFR	IsoFrac # 93785 Da	93785	ENSG00000146648 10854 ENST00000275493 # 134277.398140001 Da	134277.398140001	Score_unequals_DM	-40492.4	-40492.4	1	1	1.285584	Exp1_8per_Try	0.06675958	12	0	35	0.2231608	score_UP_gb	DM_Based	PacBio
ENSG00000146648	EGFR	IsoFrac # 46908 Da	46908	ENSG00000146648 1401 ENST00000420316 # 44664.0583399999 Da	44664.06	Score_equals_DM	2243.942	2243.94	1	1	1.248572	Exp1_8per_Try	0.02170509	12	0	35	0.2231608	score_UP_gb	Single Candidate	PacBio
ENSG00000146648	EGFR	IsoFrac # 20217 Da	20217	ENSG00000146648 1401 ENST00000420316 # 44664.0583399999 Da	44664.06	Score_equals_DM	-24447.06	-24447.06	1	1	1.079209	Exp1_10per_Try	0.487835	12	0	35	0.2231608	score_UP_gb	Single Candidate	PacBio
ENSG00000172354	GNB2	IsoFrac # 33465 Da	33465	ENSG00000172354 3716#ENSG00000172354 3716 ENST00000303210;ENST00000393924 # 37331.03084 Da;ENSG00000172354 16597 ENST00000451587 # 27561.01674 Da		Score_equals_DM		-3866.03	1	1	4.316744	Exp1_10per_Try	0.5112963	2	2	2	0.4955552	score_UP_gb	SequenceBased, >5kD<	PacBio
ENSG00000108828	VAT1	IsoFrac # 44755 Da	44755	ENSG00000108828 12099#ENSG00000108828 12099 ENST00000355653 # 41920.2412399999 Da	41920.24	Score_equals_DM	2834.759	2834.76	2	2	3.609463	Exp1_8per_Try	0.03545197	15	15	16	0.6507649	score_UP_gb	Single Candidate	PacBio
ENSG00000108828	VAT1	IsoFrac # 30097 Da	30097	ENSG00000108828 12099#ENSG00000108828 12099 ENST00000355653 # 41920.2412399999 Da	41920.2412399999	Score_unequals_DM	-11823.24	-11823.24	1	1	2.707545	Exp1_10per_Try	0.3867673	1	0	16	0.3292001	score_UP_gb	DM_Based	PacBio
ENSG00000128050	PAICS	IsoFrac # 42118 Da	42118	ENSG00000128050 4082#ENSG00000128050 4082 ENST00000514888;ENST00000264221 # 49679.2966399999 Da;ENSG00000128050 5800 ENST00000399688 # 47958.2057399999 Da;ENSG00000128050 8415#ENSG00000128050 8415 ENST00000512576;ENST00000512576 # 47079.2221399999 Da		Score_unequals_DM		-4961.22	3	2	4.062397	Exp1_8per_Try	0.3162823	15	15	19	1.001621	score_UP_gb	SequenceBased, >5kD<	PacBio
ENSG00000128050	PAICS	IsoFrac # 118648 Da	118648	ENSG00000128050 3517 # 47277.5360399999 Da	47277.54	Score_unequals_DM	71370.46	71370.46	1	1	2.439593	Exp1_5per_Try	0.04346934	13	2	19	0.3403806	score_UP_gb	SequenceBased, >5kD<	PacBio
ENSG00000156113	KCNMA1	IsoFrac # 111935 Da	111935	ENSG00000156113 3358 ENST00000626620 # 135495.415340001 Da;ENSG00000156113 6126#ENSG00000156113 6126 ENST00000639601;ENST00000639601 # 131030.096140001 Da;ENSG00000156113 20936 ENST00000638514 # 135780.462840001 Da;ENSG00000156113 25415 ENST00000372443 # 134458.152940001 Da;ENSG00000156113 28523 ENST00000286627 # 130999.017840001 Da		Score_equals_DM		-19064	1	1	3.51668	Exp1_8per_Try	0.08864328	15	14	23	0.990532	score_UP_gb	SequenceBased, >5kD<	PacBio
ENSG00000156113	KCNMA1	IsoFrac # 72328 Da	72328	ENSG00000156113 17824 ENST00000639716 # 64028.14324 Da	64028.14324	Score_unequals_DM	8299.857	8299.857	1	1	1.132382	Exp1_10per_Try	0.8754391	0	0	23	0.4889391	score_UP_gb	DM_Based	PacBio
ENSG00000134900	TPP2	IsoFrac # 135053 Da	135053	ENSG00000134900 29899#ENSG00000134900 29899 ENST00000376065;ENST00000376065 # 138349.871740001 Da	138349.9	Score_equals_DM	-3296.872	-3296.89999999999	2	1	4.119665	Exp1_5per_Try	0.06881516	44	39	48	0.8615606	score_UP_gb	Single Candidate	PacBio
ENSG00000134900	TPP2	IsoFrac # 33381 Da	33381	ENSG00000134900 29899#ENSG00000134900 29899 ENST00000376065;ENST00000376065 # 138349.871740001 Da	138349.9	Score_unequals_DM	-104968.9	-104968.9	4	1	3.902721	Exp1_10per_Try	0.3057773	44	25	48	0.7981195	score_UP_gb	SequenceBased, DM<5kD	PacBio
ENSG00000134900	TPP2	IsoFrac # 65777 Da	65777	ENSG00000134900 1244 ENST00000376052 # 139765.533240001 Da	139765.5	Score_unequals_DM	-73988.53	-73988.5	4	2	3.680212	Exp1_10per_Try	0.2496735	43	24	48	0.9137908	score_UP_gb	SequenceBased, DM<5kD	PacBio
ENSG00000134900	TPP2	IsoFrac # 88138 Da	88138	ENSG00000134900 18016 # 110107.68184 Da	110107.7	Score_equals_DM	-21969.68	-21969.7	2	2	3.21711	Exp1_8per_Try	0.2052848	37	5	48	0.4546053	score_UP_gb	Single Candidate	PacBio
ENSG00000134900	TPP2	IsoFrac # 18970 Da	18970	ENSG00000134900 3160 ENST00000651448 # 20810.56604 Da	20810.56604	Score_unequals_DM	-1840.566	-1840.566	1	1	2.996043	Exp1_10per_Try	0.2595734	4	0	48	0.3249425	score_UP_gb	DM_Based	PacBio
ENSG00000134900	TPP2	IsoFrac # 116613 Da	116613	ENSG00000134900 18016 # 110107.68184 Da	110107.7	Score_equals_DM	6505.318	6505.3	2	1	2.555667	Exp1_8per_Try	0.4957021	37	4	48	0.3667602	score_UP_gb	Single Candidate	PacBio
ENSG00000134900	TPP2	IsoFrac # 26243 Da	26243	ENSG00000134900 3160 ENST00000651448 # 20810.56604 Da	20810.56604	Score_unequals_DM	5432.434	5432.434	1	1	2.245951	Exp1_10per_Try	0.1873717	37	4	48	0.3667602	score_UP_gb	DM_Based	PacBio
ENSG00000131778	CHD1L	IsoFrac # 101472 Da	101472	ENSG00000131778 3059 ENST00000369258 # 101000.01604 Da	101000	Score_equals_DM	471.984	472	2	1	3.841881	Exp1_8per_Try	0.05648474	26	23	32	0.9864392	score_UP_gb	Single Candidate	PacBio
ENSG00000131778	CHD1L	IsoFrac # 35183 Da	35183	ENSG00000131778 3059 ENST00000369258 # 101000.01604 Da	101000	Score_unequals_DM	-65817.02	-65817	2	1	1.977759	Exp1_10per_Try	0.5952832	26	20	32	0.9901901	score_UP_gb	SequenceBased, DM<5kD	PacBio
ENSG00000163933	RFT1	IsoFrac # 37681 Da	37681	ENSG00000163933 25498#ENSG00000163933 25498#ENSG00000163933 25498#ENSG00000163933 25498 ENST00000296292;ENST00000296292;ENST00000296292;ENST00000296292 # 60335.3269399999 Da;ENSG00000163933 23182 ENST00000394738 # 55836.1138399999 Da		Score_unequals_DM		-18155.11	1	2	3.453125	Exp1_10per_Try	0.1187656	7	7	9	0.9330651	score_UP_gb	SequenceBased, DM<5kD	PacBio
ENSG00000148459	PDSS1	IsoFrac # 36589 Da	36589	ENSG00000148459 16322 ENST00000376215 # 46261.07424 Da	46261.07	Score_equals_DM	-9672.074	-9672.07	2	2	4.708795	Exp1_10per_Try	0.3384932	6	6	8	0.9070739	score_UP_gb	Single Candidate	PacBio
ENSG00000120733	KDM3B	IsoFrac # 36446 Da	36446	ENSG00000120733 5996 ENST00000314358 # 191580.802440002 Da	191580.8	Score_equals_DM	-155134.8	-155134.8	5	1	4.118136	Exp1_10per_Try	0.8325067	40	15	54	0.9224781	score_UP_gb	Single Candidate	PacBio
ENSG00000120733	KDM3B	IsoFrac # 117365 Da	117365	ENSG00000120733 5996 ENST00000314358 # 191580.802440002 Da	191580.8	Score_equals_DM	-74215.8	-74215.8	4	2	3.459659	Exp1_8per_Try	0.06955161	40	19	54	1.001551	score_UP_gb	Single Candidate	PacBio
ENSG00000120733	KDM3B	IsoFrac # 83645 Da	83645	ENSG00000120733 5996 ENST00000314358 # 191580.802440002 Da	191580.8	Score_equals_DM	-107935.8	-107935.8	7	2	2.749629	Exp1_8per_Try	0.1849573	40	26	54	1.001551	score_UP_gb	Single Candidate	PacBio
ENSG00000120733	KDM3B	IsoFrac # 49947 Da	49947	ENSG00000120733 5996 ENST00000314358 # 191580.802440002 Da	191580.8	Score_equals_DM	-141633.8	-141633.8	4	2	2.450568	Exp1_10per_Try	0.2895368	40	16	54	0.9785657	score_UP_gb	Single Candidate	PacBio
ENSG00000120733	KDM3B	IsoFrac # 29153 Da	29153	ENSG00000120733 5996 ENST00000314358 # 191580.802440002 Da	191580.8	Score_equals_DM	-162427.8	-162427.8	2	1	2.043746	Exp1_10per_Try	0.1978729	40	5	54	0.4643674	score_UP_gb	Single Candidate	PacBio
ENSG00000120733	KDM3B	IsoFrac # 100465 Da	100465	ENSG00000120733 5996 ENST00000314358 # 191580.802440002 Da	191580.8	Score_equals_DM	-91115.8	-91115.8	1	1	1.858443	Exp1_8per_Try	0.1008393	40	2	54	0.2933371	score_UP_gb	Single Candidate	PacBio
ENSG00000120733	KDM3B	IsoFrac # 69771 Da	69771	ENSG00000120733 5996 ENST00000314358 # 191580.802440002 Da	191580.8	Score_equals_DM	-121809.8	-121809.8	6	2	1.675598	Exp1_10per_Try	0.310932	40	21	54	1.001551	score_UP_gb	Single Candidate	PacBio
ENSG00000120733	KDM3B	IsoFrac # 144551 Da	144551	ENSG00000120733 5996 ENST00000314358 # 191580.802440002 Da	191580.8	Score_equals_DM	-47029.8	-47029.8	2	1	1.514858	Exp1_5per_Try	0.1320327	40	15	54	0.9224781	score_UP_gb	Single Candidate	PacBio
ENSG00000181555	SETD2	IsoFrac # 111498 Da	111498	ENSG00000181555 5795 ENST00000409792 # 287596.675240003 Da	287596.7	Score_equals_DM	-176098.7	-176098.7	3	2	4.297015	Exp1_5per_Try	0.3339634	29	11	46	0.9983279	score_UP_gb	Single Candidate	PacBio
ENSG00000181555	SETD2	IsoFrac # 88033 Da	88033	ENSG00000181555 5795 ENST00000409792 # 287596.675240003 Da	287596.7	Score_equals_DM	-199563.7	-199563.7	5	1	3.115248	Exp1_8per_Try	0.03682231	29	16	46	1.005708	score_UP_gb	Single Candidate	PacBio
ENSG00000181555	SETD2	IsoFrac # 49986 Da	49986	ENSG00000181555 5795 ENST00000409792 # 287596.675240003 Da	287596.7	Score_equals_DM	-237610.7	-237610.7	1	1	2.62308	Exp1_10per_Try	0.4116462	29	2	46	0.3701421	score_UP_gb	Single Candidate	PacBio
ENSG00000181555	SETD2	IsoFrac # 194699 Da	194699	ENSG00000181555 5795 ENST00000409792 # 287596.675240003 Da	287596.7	Score_equals_DM	-92897.68	-92897.7	5	1	1.996082	Exp1_5per_Try	0.2978272	29	17	46	1.005708	score_UP_gb	Single Candidate	PacBio
ENSG00000181555	SETD2	IsoFrac # 271726 Da	271726	ENSG00000181555 5795 ENST00000409792 # 287596.675240003 Da	287596.7	Score_equals_DM	-15870.68	-15870.7	3	1	1.947418	Exp1_5per_Try	0.146309	29	9	46	0.8900543	score_UP_gb	Single Candidate	PacBio
ENSG00000117748	RPA2	IsoFrac # 28728 Da	28728	ENSG00000117748 17744 # 29590.14894 Da;ENSG00000117748 23066 ENST00000373912 # 29246.85274 Da;ENSG00000117748 29463 ENST00000373909 # 30155.91544 Da		Score_equals_DM		-518.849999999999	2	1	4.783393	Exp1_10per_Try	0.3983136	4	4	9	0.9181076	score_UP_gb	SequenceBased, >5kD<	PacBio
ENSG00000130816	DNMT1	IsoFrac # 26141 Da	26141	ENSG00000130816 22838 ENST00000340748 # 183165.229040001 Da	183165.2	Score_unequals_DM	-157024.2	-157024.2	6	1	4.336653	Exp1_10per_Try	0.2018702	60	27	74	0.9858751	score_UP_gb	SequenceBased, DM<5kD	PacBio
ENSG00000130816	DNMT1	IsoFrac # 107349 Da	107349	ENSG00000130816 17257 ENST00000359526 # 184819.047540001 Da;ENSG00000130816 22838 ENST00000340748 # 183165.229040001 Da		Score_equals_DM		-75816.2	7	1	3.970308	Exp1_8per_Try	0.1854486	60	39	74	0.9920622	score_UP_gb	SequenceBased, >5kD<	PacBio
ENSG00000130816	DNMT1	IsoFrac # 184003 Da	184003	ENSG00000130816 17257 ENST00000359526 # 184819.047540001 Da;ENSG00000130816 22838 ENST00000340748 # 183165.229040001 Da		Score_equals_DM		-816	13	1	3.623291	Exp1_5per_Try	0.6707284	60	39	74	0.9918019	score_UP_gb	SequenceBased, >5kD<	PacBio
ENSG00000130816	DNMT1	IsoFrac # 60481 Da	60481	ENSG00000130816 17257 ENST00000359526 # 184819.047540001 Da;ENSG00000130816 22838 ENST00000340748 # 183165.229040001 Da		Score_unequals_DM		-122684.2	6	2	3.33782	Exp1_8per_Try	0.20191	60	20	74	0.9005704	score_UP_gb	SequenceBased, DM<5kD	PacBio
ENSG00000130816	DNMT1	IsoFrac # 47393 Da	47393	ENSG00000130816 17257 ENST00000359526 # 184819.047540001 Da;ENSG00000130816 22838 ENST00000340748 # 183165.229040001 Da		Score_unequals_DM		-135772.2	5	2	3.12805	Exp1_8per_Try	0.45785	60	20	74	0.9005704	score_UP_gb	SequenceBased, DM<5kD	PacBio
ENSG00000130816	DNMT1	IsoFrac # 33133 Da	33133	ENSG00000130816 17257 ENST00000359526 # 184819.047540001 Da;ENSG00000130816 22838 ENST00000340748 # 183165.229040001 Da		Score_unequals_DM		-150032.2	6	2	3.052528	Exp1_10per_Try	0.05836666	60	22	74	0.9314591	score_UP_gb	SequenceBased, DM<5kD	PacBio
ENSG00000130816	DNMT1	IsoFrac # 19113 Da	19113	ENSG00000130816 13790 ENST00000592705 # 10284.06124 Da	10284.06	Score_equals_DM	8828.939	8828.94	1	1	2.791266	Exp1_10per_Try	0.1474155	3	3	74	0.7729239	score_UP_gb	Single Candidate	PacBio
ENSG00000130816	DNMT1	IsoFrac # 170610 Da	170610	ENSG00000130816 22838 ENST00000340748 # 183165.229040001 Da	183165.229040001	Score_unequals_DM	-12555.23	-12555.23	1	1	2.779273	Exp1_5per_Try	0.01055642	2	0	74	0.3566144	score_UP_gb	DM_Based	PacBio
ENSG00000130816	DNMT1	IsoFrac # 74254 Da	74254	ENSG00000130816 17257 ENST00000359526 # 184819.047540001 Da;ENSG00000130816 22838 ENST00000340748 # 183165.229040001 Da		Score_unequals_DM		-108911.2	6	2	1.966518	Exp1_8per_Try	0.07517698	60	40	74	0.9930093	score_UP_gb	SequenceBased, DM<5kD	PacBio
ENSG00000130816	DNMT1	IsoFrac # 88033 Da	88033	ENSG00000130816 17257 ENST00000359526 # 184819.047540001 Da;ENSG00000130816 22838 ENST00000340748 # 183165.229040001 Da		Score_unequals_DM		-95132.2	2	2	1.355796	Exp1_8per_Try	0.05403702	60	11	74	0.7194734	score_UP_gb	SequenceBased, DM<5kD	PacBio
ENSG00000145425	RPS3A	IsoFrac # 32750 Da	32750	ENSG00000145425 11064 ENST00000274065 # 29944.91084 Da	29944.91	Score_equals_DM	2805.089	2805.09	3	1	4.255577	Exp1_10per_Try	0.3807278	12	11	19	0.9909728	score_UP_gb	Single Candidate	PacBio
ENSG00000145425	RPS3A	IsoFrac # 46908 Da	46908	ENSG00000145425 11064 ENST00000274065 # 29944.91084 Da	29944.91	Score_equals_DM	16963.09	16963.09	1	1	1.180327	Exp1_8per_Try	0.1313281	12	2	19	0.3712398	score_UP_gb	Single Candidate	PacBio
ENSG00000077235	GTF3C1	IsoFrac # 18305 Da	18305	ENSG00000077235 16939 ENST00000561623 # 236278.121740002 Da;ENSG00000077235 26664 ENST00000356183 # 238874.784640002 Da		Score_equals_DM		-217973.1	1	1	3.442067	Exp1_10per_Try	0.3443377	57	3	69	0.2845267	score_UP_gb	SequenceBased, >5kD<	PacBio
ENSG00000077235	GTF3C1	IsoFrac # 48715 Da	48715	ENSG00000077235 16939 ENST00000561623 # 236278.121740002 Da;ENSG00000077235 26664 ENST00000356183 # 238874.784640002 Da		Score_equals_DM		-187563.1	2	2	3.323147	Exp1_10per_Try	0.3024684	57	5	69	0.3602568	score_UP_gb	SequenceBased, >5kD<	PacBio
ENSG00000077235	GTF3C1	IsoFrac # 33591 Da	33591	ENSG00000077235 16939 ENST00000561623 # 236278.121740002 Da;ENSG00000077235 26664 ENST00000356183 # 238874.784640002 Da		Score_equals_DM		-202687.1	4	1	2.828538	Exp1_10per_Try	0.2249977	57	19	69	0.8841204	score_UP_gb	SequenceBased, >5kD<	PacBio
ENSG00000077235	GTF3C1	IsoFrac # 271626 Da	271626	ENSG00000077235 16939 ENST00000561623 # 236278.121740002 Da;ENSG00000077235 26664 ENST00000356183 # 238874.784640002 Da		Score_equals_DM		32751.2	5	1	2.786151	Exp1_5per_Try	0.05452908	57	33	69	0.9920622	score_UP_gb	SequenceBased, >5kD<	PacBio
ENSG00000077235	GTF3C1	IsoFrac # 69133 Da	69133	ENSG00000077235 16939 ENST00000561623 # 236278.121740002 Da;ENSG00000077235 26664 ENST00000356183 # 238874.784640002 Da		Score_equals_DM		-167145.1	6	2	2.60981	Exp1_8per_Try	0.3247262	57	28	69	0.9920622	score_UP_gb	SequenceBased, >5kD<	PacBio
ENSG00000077235	GTF3C1	IsoFrac # 90639 Da	90639	ENSG00000077235 16939 ENST00000561623 # 236278.121740002 Da;ENSG00000077235 26664 ENST00000356183 # 238874.784640002 Da		Score_equals_DM		-145639.1	4	2	2.145537	Exp1_10per_Try	5.199796	57	33	69	0.9920622	score_UP_gb	SequenceBased, >5kD<	PacBio
ENSG00000077235	GTF3C1	IsoFrac # 296184 Da	296184	ENSG00000077235 16939 ENST00000561623 # 236278.121740002 Da;ENSG00000077235 26664 ENST00000356183 # 238874.784640002 Da		Score_equals_DM		57309.2	4	1	1.926841	Exp1_5per_Try	0.005188745	57	29	69	0.9920622	score_UP_gb	SequenceBased, >5kD<	PacBio
ENSG00000077235	GTF3C1	IsoFrac # 115593 Da	115593	ENSG00000077235 16939 ENST00000561623 # 236278.121740002 Da;ENSG00000077235 26664 ENST00000356183 # 238874.784640002 Da		Score_equals_DM		-120685.1	1	1	1.632911	Exp1_8per_Try	0.4303842	57	26	69	0.9858751	score_UP_gb	SequenceBased, >5kD<	PacBio
ENSG00000077235	GTF3C1	IsoFrac # 193544 Da	193544	ENSG00000077235 16939 ENST00000561623 # 236278.121740002 Da;ENSG00000077235 26664 ENST00000356183 # 238874.784640002 Da		Score_equals_DM		-42734.1	4	1	1.323453	Exp1_5per_Try	0.04167544	57	15	69	0.8553785	score_UP_gb	SequenceBased, >5kD<	PacBio
ENSG00000177731	FLII	IsoFrac # 151093 Da	151093	ENSG00000177731 8862 ENST00000327031 # 144751.147040001 Da	144751.1	Score_equals_DM	6341.853	6341.9	7	1	4.273739	Exp1_5per_Try	0.4869116	46	38	52	0.9903552	score_UP_gb	Single Candidate	PacBio
ENSG00000177731	FLII	IsoFrac # 39484 Da	39484	ENSG00000177731 26348 ENST00000578558 # 78086.9977400001 Da	78087	Score_equals_DM	-38603	-38603	3	2	3.206356	Exp1_10per_Try	0.2834858	24	11	52	0.9686285	score_UP_gb	Single Candidate	PacBio
ENSG00000177731	FLII	IsoFrac # 29620 Da	29620	ENSG00000177731 8862 ENST00000327031 # 144751.147040001 Da	144751.1	Score_unequals_DM	-115131.1	-115131.1	3	1	2.945841	Exp1_10per_Try	0.2434505	46	31	52	0.7096547	score_UP_gb	SequenceBased, DM<5kD	PacBio
ENSG00000177731	FLII	IsoFrac # 46818 Da	46818	ENSG00000177731 26348 ENST00000578558 # 78086.9977400001 Da	78087	Score_equals_DM	-31269	-31269	1	1	1.469649	Exp1_10per_Try	0.2714188	24	9	52	0.9997811	score_UP_gb	Single Candidate	PacBio
ENSG00000177731	FLII	IsoFrac # 57984 Da	57984	ENSG00000177731 26348 ENST00000578558 # 78086.9977400001 Da	78086.9977400001	Score_unequals_DM	-20103	-20103	1	2	1.066992	Exp1_8per_Try	0.2152581	46	22	52	0.2042363	score_UP_gb	DM_Based	PacBio
ENSG00000213689	TREX1	IsoFrac # 33718 Da	33718	ENSG00000213689 24667 ENST00000625293 # 33212.29764 Da	33212.3	Score_equals_DM	505.7024	505.699999999997	1	1	4.021571	Exp1_10per_Try	0.2037	5	5	7	0.8474997	score_UP_gb	Single Candidate	PacBio
ENSG00000213689	TREX1	IsoFrac # 43012 Da	43012	ENSG00000213689 24667 ENST00000625293 # 33212.29764 Da	33212.3	Score_equals_DM	9799.702	9799.7	1	1	2.120786	Exp1_8per_Try	0.2652506	5	2	7	0.2864962	score_UP_gb	Single Candidate	PacBio
ENSG00000163468	CCT3	IsoFrac # 58142 Da	58142	ENSG00000163468 27714 ENST00000368259 # 56299.7217399999 Da	56299.72	Score_equals_DM	1842.278	1842.28	6	2	4.324815	Exp1_8per_Try	0.01851801	34	34	41	0.9946012	score_UP_gb	Single Candidate	PacBio
ENSG00000163655	GMPS	IsoFrac # 76300 Da	76300	ENSG00000163655 21648 ENST00000295920 # 65929.1314399998 Da	65929.13	Score_unequals_DM	10370.87	10370.87	2	2	3.999835	Exp1_8per_Try	0.1380799	30	30	35	1.003324	score_UP_gb	SequenceBased, DM>5kD	PacBio
ENSG00000163655	GMPS	IsoFrac # 37255 Da	37255	ENSG00000163655 24133 # 63529.1957399998 Da	63529.2	Score_equals_DM	-26274.2	-26274.2	1	1	1.34923	Exp1_10per_Try	0.3224698	25	2	35	0.3049873	score_UP_gb	Single Candidate	PacBio
ENSG00000163655	GMPS	IsoFrac # 29153 Da	29153	ENSG00000163655 24133 # 63529.1957399998 Da	63529.2	Score_equals_DM	-34376.2	-34376.2	1	1	1.173034	Exp1_10per_Try	0.1079799	25	2	35	0.3049873	score_UP_gb	Single Candidate	PacBio
ENSG00000093000	NUP50	IsoFrac # 54161 Da	54161	ENSG00000093000 404 ENST00000396096 # 46862.6952399999 Da;ENSG00000093000 3084#ENSG00000093000 3084#ENSG00000093000 3084#ENSG00000093000 3084 ENST00000347635;ENST00000347635;ENST00000347635;ENST00000347635 # 50144.1666399999 Da		Score_equals_DM		4016.83	4	2	3.98795	Exp1_10per_Try	0.203751	33	33	35	0.9903278	score_UP_gb	SequenceBased, >5kD<	PacBio
ENSG00000104142	VPS18	IsoFrac # 100608 Da	100608	ENSG00000104142 28223 ENST00000220509 # 110185.66874 Da	110185.7	Score_equals_DM	-9577.669	-9577.7	3	2	4.534102	Exp1_8per_Try	0.4853157	10	10	28	0.9749888	score_UP_gb	Single Candidate	PacBio
ENSG00000149273	RPS3	IsoFrac # 29269 Da	29269	ENSG00000149273 17303 ENST00000526608 # 25370.80764 Da	25370.81	Score_unequals_DM	3898.192	3898.19	2	1	4.805576	Exp1_10per_Try	0.27782	6	6	20	1.025629	score_UP_gb	SequenceBased, >5kD<	PacBio
ENSG00000137413	TAF8	IsoFrac # 44861 Da	44861	ENSG00000137413 13794 ENST00000372977 # 34262.39134 Da;ENSG00000137413 22175 ENST00000456846 # 34435.56254 Da		Score_unequals_DM		10425.44	2	2	3.952276	Exp1_8per_Try	0.02629956	9	9	9	0.4955552	score_UP_gb	SequenceBased, >5kD<	PacBio
ENSG00000137413	TAF8	IsoFrac # 128704 Da	128704	ENSG00000137413 12218 ENST00000494547 # 37411.26284 Da	37411.26	Score_equals_DM	91292.74	91292.74	1	1	3.468601	Exp1_5per_Try	0.2635666	7	3	9	0.3526268	score_UP_gb	Single Candidate	PacBio
ENSG00000115806	GORASP2	IsoFrac # 54007 Da	54007	ENSG00000115806 13861#ENSG00000115806 13861#ENSG00000115806 13861 ENST00000234160;ENST00000234160;ENST00000234160 # 47145.33774 Da;ENSG00000115806 15067 ENST00000442798 # 46689.81034 Da		Score_equals_DM		6861.66	2	2	3.725532	Exp1_10per_Try	0.07086681	7	7	12	0.9974621	score_UP_gb	SequenceBased, >5kD<	PacBio
ENSG00000115806	GORASP2	IsoFrac # 127953 Da	127953	ENSG00000115806 13861#ENSG00000115806 13861#ENSG00000115806 13861 ENST00000234160;ENST00000234160;ENST00000234160 # 47145.33774 Da	47145.33774	Score_unequals_DM	80807.66	80807.66	1	1	1.241456	Exp1_5per_Try	0.1065494	6	2	12	0.4304086	score_UP_gb	DM_Based	PacBio
ENSG00000115806	GORASP2	IsoFrac # 110239 Da	110239	ENSG00000115806 13861#ENSG00000115806 13861#ENSG00000115806 13861 ENST00000234160;ENST00000234160;ENST00000234160 # 47145.33774 Da	47145.33774	Score_unequals_DM	63093.66	63093.66	1	1	1.215675	Exp1_5per_Try	0.03728474	6	2	12	0.4304086	score_UP_gb	DM_Based	PacBio
ENSG00000115806	GORASP2	IsoFrac # 28960 Da	28960	ENSG00000115806 13861#ENSG00000115806 13861#ENSG00000115806 13861 ENST00000234160;ENST00000234160;ENST00000234160 # 47145.33774 Da;ENSG00000115806 15067 ENST00000442798 # 46689.81034 Da		Score_unequals_DM		-17729.81	1	1	1.008001	Exp1_10per_Try	0.1134901	7	5	12	0.9038207	score_UP_gb	SequenceBased, DM<5kD	PacBio
ENSG00000156787	TBC1D31	IsoFrac # 114230 Da	114230	ENSG00000156787 9986 ENST00000522420 # 112543.26254 Da;ENSG00000156787 30565 ENST00000287380 # 124189.41444 Da		Score_equals_DM		1686.7	1	1	2.499578	Exp1_8per_Try	0.325308	6	6	10	0.9604957	score_UP_gb	SequenceBased, >5kD<	PacBio
ENSG00000157227	MMP14	IsoFrac # 53937 Da	53937	ENSG00000157227 13536 ENST00000548162 # 56929.3064399998 Da	56929.3064399998	Score_unequals_DM	-2992.306	-2992.306	2	2	3.07182	Exp1_10per_Try	0.1141974	17	17	17	0.4955552	score_UP_gb	DM_Based	PacBio
ENSG00000157227	MMP14	IsoFrac # 36767 Da	36767	ENSG00000157227 13315 # 26640.53404 Da	26640.53404	Score_unequals_DM	10126.47	10126.47	1	1	1.404073	Exp1_10per_Try	0.3700057	15	3	17	0.235852	score_UP_gb	DM_Based	PacBio
ENSG00000157227	MMP14	IsoFrac # 127495 Da	127495	ENSG00000157227 8095#ENSG00000157227 8095 ENST00000311852;ENST00000311852 # 65893.9290399997 Da	65893.93	Score_equals_DM	61601.07	61601.07	2	1	1.323482	Exp1_5per_Try	0.1531939	17	9	17	0.2325037	score_UP_gb	Single Candidate	PacBio
ENSG00000151835	SACS	IsoFrac # 33423 Da	33423	ENSG00000151835 18799 ENST00000382292 # 521126.216340009 Da	521126.2	Score_unequals_DM	-487703.2	-487703.2	9	2	4.478613	Exp1_10per_Try	0.2087374	63	38	95	1.005708	score_UP_gb	SequenceBased, DM<5kD	PacBio
ENSG00000151835	SACS	IsoFrac # 75109 Da	75109	ENSG00000151835 18799 ENST00000382292 # 521126.216340009 Da	521126.2	Score_unequals_DM	-446017.2	-446017.2	9	2	4.010245	Exp1_8per_Try	0.2140845	63	47	95	1.002888	score_UP_gb	SequenceBased, DM<5kD	PacBio
ENSG00000151835	SACS	IsoFrac # 296184 Da	296184	ENSG00000151835 21995 ENST00000402364 # 436976.142240006 Da	436976.1	Score_equals_DM	-140792.1	-140792.1	6	1	2.702773	Exp1_5per_Try	0.204131	55	16	95	1.002697	score_UP_gb	Single Candidate	PacBio
ENSG00000151835	SACS	IsoFrac # 48249 Da	48249	ENSG00000151835 18799 ENST00000382292 # 521126.216340009 Da	521126.2	Score_unequals_DM	-472877.2	-472877.2	6	2	2.634395	Exp1_10per_Try	0.1191847	63	16	95	0.9974694	score_UP_gb	SequenceBased, DM<5kD	PacBio
ENSG00000151835	SACS	IsoFrac # 60719 Da	60719	ENSG00000151835 18799 ENST00000382292 # 521126.216340009 Da	521126.2	Score_unequals_DM	-460407.2	-460407.2	2	2	2.632601	Exp1_10per_Try	0.1152459	63	9	95	0.920002	score_UP_gb	SequenceBased, DM<5kD	PacBio
ENSG00000151835	SACS	IsoFrac # 145041 Da	145041	ENSG00000151835 2284 # 81700.2603400001 Da	81700.26	Score_equals_DM	63340.74	63340.74	2	1	2.424747	Exp1_5per_Try	1.216909	8	3	95	0.9842888	score_UP_gb	Single Candidate	PacBio
ENSG00000151835	SACS	IsoFrac # 26873 Da	26873	ENSG00000151835 2284 # 81700.2603400001 Da	81700.2603400001	Score_unequals_DM	-54827.26	-54827.26	1	1	1.886068	Exp1_10per_Try	0.2812865	55	2	95	0.3750954	score_UP_gb	DM_Based	PacBio
ENSG00000151835	SACS	IsoFrac # 108566 Da	108566	ENSG00000151835 18799 ENST00000382292 # 521126.216340009 Da	521126.2	Score_unequals_DM	-412560.2	-412560.2	6	1	1.848882	Exp1_8per_Try	1.456053	63	31	95	1.005708	score_UP_gb	SequenceBased, DM<5kD	PacBio
ENSG00000151835	SACS	IsoFrac # 284932 Da	284932	ENSG00000151835 21995 ENST00000402364 # 436976.142240006 Da	436976.1	Score_equals_DM	-152044.1	-152044.1	4	1	1.817193	Exp1_5per_Try	0.3032352	55	11	95	0.9974694	score_UP_gb	Single Candidate	PacBio
ENSG00000151835	SACS	IsoFrac # 196158 Da	196158	ENSG00000151835 21995 ENST00000402364 # 436976.142240006 Da	436976.1	Score_unequals_DM	-240818.1	-240818.1	3	1	1.68627	Exp1_5per_Try	0.3515005	55	10	95	0.9900136	score_UP_gb	SequenceBased, DM<5kD	PacBio
ENSG00000151835	SACS	IsoFrac # 90639 Da	90639	ENSG00000151835 18799 ENST00000382292 # 521126.216340009 Da	521126.2	Score_unequals_DM	-430487.2	-430487.2	2	2	1.289608	Exp1_10per_Try	0.06784355	63	9	95	0.920002	score_UP_gb	SequenceBased, DM<5kD	PacBio
ENSG00000147475	ERLIN2	IsoFrac # 40889 Da	40889	ENSG00000147475 27155 ENST00000521644 # 37725.43964 Da;ENSG00000147475 30814 ENST00000519638 # 37839.54344 Da		Score_equals_DM		3049.46	3	2	3.51815	Exp1_8per_Try	0.1418478	14	14	15	0.749034	score_UP_gb	SequenceBased, >5kD<	PacBio
ENSG00000095383	TBC1D2	IsoFrac # 108157 Da	108157	ENSG00000095383 16938 ENST00000375064 # 97296.5586400002 Da;ENSG00000095383 29153 ENST00000465784 # 105413.82874 Da		Score_equals_DM		2743.17	3	1	3.99318	Exp1_8per_Try	0.03762348	24	21	36	0.9850855	score_UP_gb	SequenceBased, >5kD<	PacBio
ENSG00000095383	TBC1D2	IsoFrac # 37937 Da	37937	ENSG00000095383 16938 ENST00000375064 # 97296.5586400002 Da;ENSG00000095383 29153 ENST00000465784 # 105413.82874 Da		Score_unequals_DM		-59359.56	2	1	3.039547	Exp1_10per_Try	0.1544259	24	5	36	0.6778613	score_UP_gb	SequenceBased, DM<5kD	PacBio
ENSG00000095383	TBC1D2	IsoFrac # 55624 Da	55624	ENSG00000095383 12694 ENST00000375063 # 54418.5288399999 Da	54418.53	Score_equals_DM	1205.471	1205.47	2	2	2.435315	Exp1_10per_Try	0.0757062	10	5	36	0.9514185	score_UP_gb	Single Candidate	PacBio
ENSG00000121210	TMEM131L	IsoFrac # 124821 Da	124821	ENSG00000121210 4292 ENST00000409959 # 179410.281740001 Da;ENSG00000121210 24976 ENST00000240487 # 154747.761740001 Da		Score_equals_DM		-29926.8	1	1	2.573256	Exp1_5per_Try	0.3837571	9	2	10	0.2186569	score_UP_gb	SequenceBased, >5kD<	PacBio
ENSG00000121210	TMEM131L	IsoFrac # 29230 Da	29230	ENSG00000121210 4292 ENST00000409959 # 179410.281740001 Da;ENSG00000121210 24976 ENST00000240487 # 154747.761740001 Da		Score_equals_DM		-125517.8	1	1	2.404159	Exp1_10per_Try	0.8608038	9	3	10	0.2297004	score_UP_gb	SequenceBased, >5kD<	PacBio
ENSG00000121210	TMEM131L	IsoFrac # 201582 Da	201582	ENSG00000121210 4292 ENST00000409959 # 179410.281740001 Da;ENSG00000121210 24976 ENST00000240487 # 154747.761740001 Da		Score_equals_DM		22171.7	1	1	1.097207	Exp1_5per_Try	0.4079925	9	6	10	0.3580966	score_UP_gb	SequenceBased, >5kD<	PacBio
ENSG00000164111	ANXA5	IsoFrac # 32865 Da	32865	ENSG00000164111 232#ENSG00000164111 232#ENSG00000164111 232 ENST00000296511;ENST00000296511;ENST00000296511 # 35936.76914 Da	35936.77	Score_unequals_DM	-3071.769	-3071.77	2	1	4.29245	Exp1_10per_Try	0.06563656	12	10	25	0.996032	score_UP_gb	SequenceBased, >5kD<	PacBio
ENSG00000164111	ANXA5	IsoFrac # 50656 Da	50656	ENSG00000164111 207 ENST00000501272 # 29337.32844 Da	29337.33	Score_unequals_DM	21318.67	21318.67	1	1	3.04754	Exp1_8per_Try	0.4205858	9	2	25	0.5981712	score_UP_gb	SequenceBased, DM>5kD	PacBio
ENSG00000130826	DKC1	IsoFrac # 57008 Da	57008	ENSG00000130826 28005 ENST00000696577 # 52418.9972399999 Da	52419	Score_unequals_DM	4589.003	4589	2	2	4.042671	Exp1_8per_Try	0.1547154	21	21	31	0.9992657	score_UP_gb	SequenceBased, >5kD<	PacBio
ENSG00000107566	ERLIN1	IsoFrac # 36446 Da	36446	ENSG00000107566 11772 ENST00000421367 # 39171.11554 Da	39171.12	Score_unequals_DM	-2725.116	-2725.12	2	2	4.305475	Exp1_10per_Try	0.1213564	13	13	15	0.9430992	score_UP_gb	SequenceBased, >5kD<	PacBio
ENSG00000172053	QARS1	IsoFrac # 82502 Da	82502	ENSG00000172053 11636 # 92807.4216400001 Da	92807.42	Score_unequals_DM	-10305.42	-10305.42	2	2	4.33504	Exp1_8per_Try	0.04810898	36	36	42	1.006498	score_UP_gb	SequenceBased, DM<5kD	PacBio
ENSG00000147044	CASK	IsoFrac # 102129 Da	102129	ENSG00000147044 14383 ENST00000378166 # 101510.88984 Da;ENSG00000147044 32323 ENST00000644347 # 102113.57774 Da		Score_equals_DM		15.3999999999942	2	2	4.15675	Exp1_8per_Try	0.1331402	18	16	23	0.9864392	score_UP_gb	SequenceBased, >5kD<	PacBio
ENSG00000147044	CASK	IsoFrac # 28883 Da	28883	ENSG00000147044 16073 ENST00000643043 # 44865.19084 Da	44865.19084	Score_unequals_DM	-15982.19	-15982.19	1	1	3.004784	Exp1_10per_Try	0.401944	18	2	23	0.2974468	score_UP_gb	DM_Based	PacBio
ENSG00000106723	SPIN1	IsoFrac # 28302 Da	28302	ENSG00000106723 10942#ENSG00000106723 10942#ENSG00000106723 10942#ENSG00000106723 10942 ENST00000375859 # 29600.56384 Da;ENSG00000106723 29664 ENST00000485804 # 27076.75184 Da		Score_equals_DM		1225.25	1	1	4.338618	Exp1_10per_Try	0.1201709	8	8	11	0.9625398	score_UP_gb	SequenceBased, >5kD<	PacBio
ENSG00000156970	BUB1B	IsoFrac # 37086 Da	37086	ENSG00000156970 28330 # 120044.848940001 Da;ENSG00000156970 30670 ENST00000287598 # 119545.241140001 Da		Score_unequals_DM		-82459.2	5	1	4.47472	Exp1_10per_Try	0.02222876	29	11	39	0.9001772	score_UP_gb	SequenceBased, DM<5kD	PacBio
ENSG00000156970	BUB1B	IsoFrac # 29230 Da	29230	ENSG00000156970 28330 # 120044.848940001 Da;ENSG00000156970 30670 ENST00000287598 # 119545.241140001 Da		Score_unequals_DM		-90315.2	4	1	4.030677	Exp1_10per_Try	0.2495738	29	9	39	0.8354372	score_UP_gb	SequenceBased, DM<5kD	PacBio
ENSG00000156970	BUB1B	IsoFrac # 117270 Da	117270	ENSG00000156970 28330 # 120044.848940001 Da;ENSG00000156970 30670 ENST00000287598 # 119545.241140001 Da		Score_equals_DM		-2275.2	4	2	3.211979	Exp1_8per_Try	0.1016237	29	24	39	0.9971776	score_UP_gb	SequenceBased, >5kD<	PacBio
ENSG00000156970	BUB1B	IsoFrac # 48536 Da	48536	ENSG00000156970 23896 # 79600.4294400001 Da	79600.4294400001	Score_unequals_DM	-31064.43	-31064.43	2	1	3.187629	Exp1_10per_Try	0.196422	29	5	39	0.4615943	score_UP_gb	DM_Based	PacBio
ENSG00000156970	BUB1B	IsoFrac # 83147 Da	83147	ENSG00000156970 28330 # 120044.848940001 Da;ENSG00000156970 30670 ENST00000287598 # 119545.241140001 Da		Score_unequals_DM		-36398.2	5	2	1.986686	Exp1_10per_Try	0.3828164	29	15	39	0.9908592	score_UP_gb	SequenceBased, DM<5kD	PacBio
ENSG00000172379	ARNT2	IsoFrac # 77227 Da	77227	ENSG00000172379 19856#ENSG00000172379 19856 ENST00000303329;ENST00000303329 # 78691.2155400001 Da	78691.22	Score_equals_DM	-1464.216	-1464.22	2	1	3.899864	Exp1_8per_Try	0.5390489	4	4	6	0.8637788	score_UP_gb	Single Candidate	PacBio
ENSG00000172379	ARNT2	IsoFrac # 60876 Da	60876	ENSG00000172379 19856#ENSG00000172379 19856 ENST00000303329;ENST00000303329 # 78691.2155400001 Da	78691.22	Score_unequals_DM	-17815.22	-17815.22	1	1	1.625368	Exp1_8per_Try	0.0834176	4	2	6	0.3558323	score_UP_gb	SequenceBased, >5kD<	PacBio
ENSG00000198604	BAZ1A	IsoFrac # 191705 Da	191705	ENSG00000198604 14740#ENSG00000198604 14740 ENST00000382422;ENST00000360310 # 178702.470240001 Da	178702.5	Score_equals_DM	13002.53	13002.5	2	1	3.012797	Exp1_5per_Try	0.09552487	39	34	39	0.2272079	score_UP_gb	Single Candidate	PacBio
ENSG00000198604	BAZ1A	IsoFrac # 30097 Da	30097	ENSG00000198604 17135 ENST00000556314 # 24985.94004 Da	24985.94004	Score_unequals_DM	5111.06	5111.06	2	1	2.552386	Exp1_10per_Try	0.1579274	38	28	39	0.4223178	score_UP_gb	DM_Based	PacBio
ENSG00000198604	BAZ1A	IsoFrac # 52991 Da	52991	ENSG00000198604 17135 ENST00000556314 # 24985.94004 Da	24985.94004	Score_unequals_DM	28005.06	28005.06	2	1	2.14462	Exp1_8per_Try	0.5984201	39	5	39	0.2115715	score_UP_gb	DM_Based	PacBio
ENSG00000198604	BAZ1A	IsoFrac # 107510 Da	107510	ENSG00000198604 14740#ENSG00000198604 14740 ENST00000382422;ENST00000360310 # 178702.470240001 Da	178702.5	Score_unequals_DM	-71192.47	-71192.5	2	1	1.581274	Exp1_8per_Try	0.2096231	39	27	39	0.2403084	score_UP_gb	SequenceBased, >5kD<	PacBio
ENSG00000198604	BAZ1A	IsoFrac # 74618 Da	74618	ENSG00000198604 17135 ENST00000556314 # 24985.94004 Da	24985.94004	Score_unequals_DM	49632.06	49632.06	2	1	1.312717	Exp1_8per_Try	0.239086	39	27	39	0.2403084	score_UP_gb	DM_Based	PacBio
ENSG00000197563	PIGN	IsoFrac # 84576 Da	84576	ENSG00000197563 15026 ENST00000638183 # 101999.52974 Da;ENSG00000197563 27130#ENSG00000197563 27130 ENST00000357637;ENST00000640876 # 105810.26644 Da		Score_equals_DM		-17423.5	1	1	1.921087	Exp1_8per_Try	0.7390955	3	2	4	0.2993102	score_UP_gb	SequenceBased, >5kD<	PacBio
ENSG00000197563	PIGN	IsoFrac # 108977 Da	108977	ENSG00000197563 15026 ENST00000638183 # 101999.52974 Da;ENSG00000197563 27130#ENSG00000197563 27130 ENST00000357637;ENST00000640876 # 105810.26644 Da		Score_equals_DM		3166.7	1	2	1.321065	Exp1_8per_Try	0.8192969	3	3	4	0.5014415	score_UP_gb	SequenceBased, >5kD<	PacBio
ENSG00000104889	RNASEH2A	IsoFrac # 32903 Da	32903	ENSG00000104889 1996#ENSG00000104889 1996 ENST00000221486;ENST00000221486 # 33394.89684 Da	33394.9	Score_equals_DM	-491.8968	-491.900000000002	4	1	4.455681	Exp1_10per_Try	0.5975291	10	9	18	0.9909728	score_UP_gb	Single Candidate	PacBio
ENSG00000104889	RNASEH2A	IsoFrac # 87773 Da	87773	ENSG00000104889 1996#ENSG00000104889 1996 ENST00000221486;ENST00000221486 # 33394.89684 Da	33394.9	Score_equals_DM	54378.1	54378.1	1	1	2.976105	Exp1_8per_Try	0.07024185	10	2	18	0.3933909	score_UP_gb	Single Candidate	PacBio
ENSG00000104889	RNASEH2A	IsoFrac # 70319 Da	70319	ENSG00000104889 1996#ENSG00000104889 1996 ENST00000221486;ENST00000221486 # 33394.89684 Da	33394.9	Score_equals_DM	36924.1	36924.1	1	1	1.074378	Exp1_8per_Try	0.3774277	10	2	18	0.3933909	score_UP_gb	Single Candidate	PacBio
ENSG00000144218	AFF3	IsoFrac # 108484 Da	108484	ENSG00000144218 3394 ENST00000317233 # 133502.997640001 Da	133502.997640001	Score_unequals_DM	-25019	-25019	1	2	2.207329	Exp1_8per_Try	0.5190505	5	3	8	0.4963987	score_UP_gb	DM_Based	PacBio
ENSG00000144218	AFF3	IsoFrac # 31971 Da	31971	ENSG00000144218 21204 ENST00000432037 # 18217.93934 Da	18217.94	Score_equals_DM	13753.06	13753.06	1	1	2.048501	Exp1_10per_Try	0.6263596	2	2	8	0.4389764	score_UP_gb	Single Candidate	PacBio
ENSG00000144218	AFF3	IsoFrac # 82041 Da	82041	ENSG00000144218 3394 ENST00000317233 # 133502.997640001 Da	133503	Score_unequals_DM	-51462	-51462	1	2	1.799819	Exp1_8per_Try	0.8265649	7	7	8	0.981732	score_UP_gb	SequenceBased, DM<5kD	PacBio
ENSG00000166147	FBN1	IsoFrac # 16884 Da	16884	ENSG00000166147 31258#ENSG00000166147 31258 ENST00000560355;ENST00000560355 # 5807.59654 Da	5807.597	Score_equals_DM	11076.4	11076.403	1	1	4.393576	Exp1_10per_Try	0.9882206	1	0	32	0.3566144	score_UP_gb	Single Candidate	PacBio
ENSG00000166147	FBN1	IsoFrac # 40820 Da	40820	ENSG00000166147 4519 ENST00000316623 # 312297.517940001 Da	312297.5	Score_unequals_DM	-271477.5	-271477.5	4	2	3.482247	Exp1_10per_Try	0.1972335	27	13	32	0.7685526	score_UP_gb	SequenceBased, DM<5kD	PacBio
ENSG00000166147	FBN1	IsoFrac # 25039 Da	25039	ENSG00000166147 31258#ENSG00000166147 31258 ENST00000560355;ENST00000560355 # 5807.59654 Da	5807.597	Score_equals_DM	19231.4	19231.403	1	1	3.345109	Exp1_10per_Try	0.4680418	1	0	32	0.3566144	score_UP_gb	Single Candidate	PacBio
ENSG00000166147	FBN1	IsoFrac # 237905 Da	237905	ENSG00000166147 4519 ENST00000316623 # 312297.517940001 Da	312297.517940001	Score_unequals_DM	-74392.52	-74392.52	1	1	2.66878	Exp1_5per_Try	0.2888697	1	0	32	0.3566144	score_UP_gb	DM_Based	PacBio
ENSG00000166147	FBN1	IsoFrac # 257769 Da	257769	ENSG00000166147 4519 ENST00000316623 # 312297.517940001 Da	312297.5	Score_equals_DM	-54528.52	-54528.5	4	1	1.842709	Exp1_5per_Try	0.508149	27	11	32	0.7272419	score_UP_gb	Single Candidate	PacBio
ENSG00000166147	FBN1	IsoFrac # 108076 Da	108076	ENSG00000166147 4519 ENST00000316623 # 312297.517940001 Da	312297.5	Score_unequals_DM	-204221.5	-204221.5	1	1	1.599503	Exp1_8per_Try	0.3893649	27	17	32	0.909581	score_UP_gb	SequenceBased, DM<5kD	PacBio
ENSG00000166147	FBN1	IsoFrac # 88033 Da	88033	ENSG00000166147 4519 ENST00000316623 # 312297.517940001 Da	312297.5	Score_unequals_DM	-224264.5	-224264.5	1	1	1.396596	Exp1_8per_Try	0.2123273	27	17	32	0.909581	score_UP_gb	SequenceBased, DM<5kD	PacBio
ENSG00000166147	FBN1	IsoFrac # 214557 Da	214557	ENSG00000166147 4519 ENST00000316623 # 312297.517940001 Da	312297.5	Score_equals_DM	-97740.52	-97740.5	2	1	1.090264	Exp1_5per_Try	3.855611	27	6	32	0.4081839	score_UP_gb	Single Candidate	PacBio
ENSG00000198786	MT-ND5	IsoFrac # 37937 Da	37937	ENSG00000198786 9037 ENST00000361567 # 67026.5143399998 Da	67026.51	Score_equals_DM	-29089.51	-29089.51	1	2	2.898062	Exp1_10per_Try	0.2037826	6	6	6	0.4955552	score_UP_gb	Single Candidate	PacBio
ENSG00000243156	MICAL3	IsoFrac # 36732 Da	36732	ENSG00000243156 28672 ENST00000441493 # 224294.825540002 Da	224294.8	Score_unequals_DM	-187562.8	-187562.8	4	1	3.419999	Exp1_10per_Try	0.4738251	44	15	54	0.8702685	score_UP_gb	SequenceBased, DM<5kD	PacBio
ENSG00000243156	MICAL3	IsoFrac # 87929 Da	87929	ENSG00000243156 28672 ENST00000441493 # 224294.825540002 Da	224294.8	Score_unequals_DM	-136365.8	-136365.8	8	2	3.231615	Exp1_8per_Try	0.1035412	44	28	54	0.9920622	score_UP_gb	SequenceBased, DM<5kD	PacBio
ENSG00000243156	MICAL3	IsoFrac # 116800 Da	116800	ENSG00000243156 28672 ENST00000441493 # 224294.825540002 Da	224294.8	Score_unequals_DM	-107494.8	-107494.8	3	2	2.685166	Exp1_8per_Try	0.1187899	44	8	54	0.5844115	score_UP_gb	SequenceBased, DM<5kD	PacBio
ENSG00000243156	MICAL3	IsoFrac # 68639 Da	68639	ENSG00000243156 28672 ENST00000441493 # 224294.825540002 Da	224294.8	Score_unequals_DM	-155655.8	-155655.8	5	2	2.667761	Exp1_10per_Try	0.3102338	44	18	54	0.8725577	score_UP_gb	SequenceBased, DM<5kD	PacBio
ENSG00000243156	MICAL3	IsoFrac # 26209 Da	26209	ENSG00000243156 28672 ENST00000441493 # 224294.825540002 Da	224294.8	Score_unequals_DM	-198085.8	-198085.8	2	1	2.221889	Exp1_10per_Try	0.2368988	44	9	54	0.5785716	score_UP_gb	SequenceBased, DM<5kD	PacBio
ENSG00000243156	MICAL3	IsoFrac # 191580 Da	191580	ENSG00000243156 28672 ENST00000441493 # 224294.825540002 Da	224294.8	Score_equals_DM	-32714.83	-32714.8	3	1	2.067827	Exp1_5per_Try	0.1373777	44	15	54	0.8702685	score_UP_gb	Single Candidate	PacBio
ENSG00000243156	MICAL3	IsoFrac # 296249 Da	296249	ENSG00000243156 28672 ENST00000441493 # 224294.825540002 Da	224294.8	Score_equals_DM	71954.17	71954.2	4	1	1.650667	Exp1_5per_Try	0.1521936	44	24	54	0.883371	score_UP_gb	Single Candidate	PacBio
ENSG00000006744	ELAC2	IsoFrac # 88033 Da	88033	ENSG00000006744 12893 ENST00000426905 # 87564.0444400001 Da	87564.04	Score_equals_DM	468.9556	468.960000000006	4	2	4.384915	Exp1_8per_Try	0.05083254	27	27	32	1.00362	score_UP_gb	Single Candidate	PacBio
ENSG00000006744	ELAC2	IsoFrac # 38864 Da	38864	ENSG00000006744 21912 ENST00000446899 # 31735.70634 Da	31735.70634	Score_unequals_DM	7128.294	7128.294	1	1	3.568742	Exp1_10per_Try	0.2152572	3	0	32	0.3311949	score_UP_gb	DM_Based	PacBio
ENSG00000136824	SMC2	IsoFrac # 126389 Da	126389	ENSG00000136824 12115#ENSG00000136824 12115#ENSG00000136824 12115#ENSG00000136824 12115#ENSG00000136824 12115#ENSG00000136824 12115#ENSG00000136824 12115#ENSG00000136824 12115 ENST00000286398;ENST00000374787;ENST00000374787;ENST00000374793;ENST00000374793;ENST00000374793;ENST00000374793 # 135656.077240001 Da	135656.1	Score_equals_DM	-9267.077	-9267.10000000001	9	2	4.938435	Exp1_5per_Try	0.2036734	60	56	67	0.9946852	score_UP_gb	Single Candidate	PacBio
ENSG00000136824	SMC2	IsoFrac # 36944 Da	36944	ENSG00000136824 32107 # 32283.16064 Da	32283.16	Score_equals_DM	4660.839	4660.84	4	1	4.363067	Exp1_10per_Try	0.5690194	11	4	67	0.4120272	score_UP_gb	Single Candidate	PacBio
ENSG00000136824	SMC2	IsoFrac # 18572 Da	18572	ENSG00000136824 32107 # 32283.16064 Da	32283.16064	Score_unequals_DM	-13711.16	-13711.16	2	1	3.991162	Exp1_10per_Try	0.3729766	60	4	67	0.2555577	score_UP_gb	DM_Based	PacBio
ENSG00000136824	SMC2	IsoFrac # 51887 Da	51887	ENSG00000136824 32107 # 32283.16064 Da	32283.16	Score_equals_DM	19603.84	19603.84	1	1	2.755556	Exp1_10per_Try	0.2231111	11	0	67	0.307461	score_UP_gb	Single Candidate	PacBio
ENSG00000136824	SMC2	IsoFrac # 89763 Da	89763	ENSG00000136824 29364#ENSG00000136824 29364#ENSG00000136824 29364 # 86657.1018400001 Da	86657.1018400001	Score_unequals_DM	3105.898	3105.898	2	1	2.337406	Exp1_10per_Try	0.1911344	60	4	67	0.2555577	score_UP_gb	DM_Based	PacBio
ENSG00000136824	SMC2	IsoFrac # 26073 Da	26073	ENSG00000136824 32107 # 32283.16064 Da	32283.16	Score_equals_DM	-6210.161	-6210.16	1	1	2.076567	Exp1_10per_Try	1.223856	11	2	67	0.6315865	score_UP_gb	Single Candidate	PacBio
ENSG00000115183	TANC1	IsoFrac # 108076 Da	108076	ENSG00000115183 17480 ENST00000263635 # 202219.247640001 Da	202219.2	Score_equals_DM	-94143.25	-94143.2	4	1	3.75316	Exp1_8per_Try	0.02483631	42	11	60	0.8649302	score_UP_gb	Single Candidate	PacBio
ENSG00000115183	TANC1	IsoFrac # 88033 Da	88033	ENSG00000115183 17480 ENST00000263635 # 202219.247640001 Da	202219.2	Score_unequals_DM	-114186.2	-114186.2	4	2	2.946848	Exp1_8per_Try	0.04112988	42	25	60	0.9823061	score_UP_gb	SequenceBased, DM<5kD	PacBio
ENSG00000115183	TANC1	IsoFrac # 33298 Da	33298	ENSG00000115183 17480 ENST00000263635 # 202219.247640001 Da	202219.2	Score_unequals_DM	-168921.2	-168921.2	4	1	2.834466	Exp1_10per_Try	0.2953905	42	23	60	0.9823061	score_UP_gb	SequenceBased, DM<5kD	PacBio
ENSG00000115183	TANC1	IsoFrac # 189891 Da	189891	ENSG00000115183 17480 ENST00000263635 # 202219.247640001 Da	202219.2	Score_equals_DM	-12328.25	-12328.2	7	1	2.534113	Exp1_5per_Try	0.1028681	42	25	60	0.9823061	score_UP_gb	Single Candidate	PacBio
ENSG00000115183	TANC1	IsoFrac # 169990 Da	169990	ENSG00000115183 17480 ENST00000263635 # 202219.247640001 Da	202219.2	Score_equals_DM	-32229.25	-32229.2	4	1	2.157324	Exp1_5per_Try	0.141677	42	14	60	0.9593211	score_UP_gb	Single Candidate	PacBio
ENSG00000115183	TANC1	IsoFrac # 59920 Da	59920	ENSG00000115183 19900 # 12200.07134 Da	12200.07	Score_equals_DM	47719.93	47719.93	1	1	1.877251	Exp1_10per_Try	0.84943	3	0	60	0.3292001	score_UP_gb	Single Candidate	PacBio
ENSG00000115183	TANC1	IsoFrac # 44003 Da	44003	ENSG00000115183 17480 ENST00000263635 # 202219.247640001 Da	202219.2	Score_unequals_DM	-158216.2	-158216.2	2	1	1.717739	Exp1_10per_Try	0.1105096	42	8	60	0.8386729	score_UP_gb	SequenceBased, DM<5kD	PacBio
ENSG00000100591	AHSA1	IsoFrac # 37510 Da	37510	ENSG00000100591 20477 ENST00000216479 # 38274.31894 Da	38274.32	Score_equals_DM	-764.3189	-764.32	2	2	4.565451	Exp1_10per_Try	0.1021815	15	15	15	0.4955552	score_UP_gb	Single Candidate	PacBio
ENSG00000158161	EYA3	IsoFrac # 70143 Da	70143	ENSG00000158161 11526 ENST00000540618 # 57827.3803399999 Da;ENSG00000158161 31482 ENST00000373871 # 62662.8206399999 Da		Score_equals_DM		7480.18	2	2	3.495652	Exp1_8per_Try	0.1924386	9	9	14	0.9974621	score_UP_gb	SequenceBased, >5kD<	PacBio
ENSG00000158161	EYA3	IsoFrac # 58091 Da	58091	ENSG00000158161 11526 ENST00000540618 # 57827.3803399999 Da;ENSG00000158161 31482 ENST00000373871 # 62662.8206399999 Da		Score_equals_DM		263.620000000003	2	1	2.242912	Exp1_10per_Try	0.3114901	9	6	14	0.9109943	score_UP_gb	SequenceBased, >5kD<	PacBio
ENSG00000138095	LRPPRC	IsoFrac # 136797 Da	136797	ENSG00000138095 19737 ENST00000260665 # 157905.072140001 Da	157905.1	Score_equals_DM	-21108.07	-21108.1	11	1	4.698914	Exp1_5per_Try	0.7942814	63	37	67	0.8548841	score_UP_gb	Single Candidate	PacBio
ENSG00000138095	LRPPRC	IsoFrac # 119188 Da	119188	ENSG00000138095 19737 ENST00000260665 # 157905.072140001 Da	157905.1	Score_unequals_DM	-38717.07	-38717.1	1	1	3.822059	Exp1_8per_Try	0.0520526	63	50	67	0.9760669	score_UP_gb	SequenceBased, DM<5kD	PacBio
ENSG00000138095	LRPPRC	IsoFrac # 17077 Da	17077	ENSG00000138095 13669 ENST00000684329 # 24511.39164 Da	24511.39	Score_equals_DM	-7434.392	-7434.39	1	1	3.444411	Exp1_10per_Try	0.2247829	11	0	67	0.307461	score_UP_gb	Single Candidate	PacBio
ENSG00000138095	LRPPRC	IsoFrac # 36767 Da	36767	ENSG00000138095 13669 ENST00000684329 # 24511.39164 Da	24511.39164	Score_unequals_DM	12255.61	12255.61	2	1	3.434397	Exp1_10per_Try	0.3736942	63	6	67	0.2379371	score_UP_gb	DM_Based	PacBio
ENSG00000138095	LRPPRC	IsoFrac # 28728 Da	28728	ENSG00000138095 13669 ENST00000684329 # 24511.39164 Da	24511.39164	Score_unequals_DM	4216.608	4216.608	2	1	2.983393	Exp1_10per_Try	0.1462334	63	11	67	0.285072	score_UP_gb	DM_Based	PacBio
ENSG00000138095	LRPPRC	IsoFrac # 92224 Da	92224	ENSG00000138095 24277 ENST00000447246 # 94011.6003400002 Da	94011.6003400002	Score_unequals_DM	-1787.6	-1787.6	2	1	2.237956	Exp1_10per_Try	0.5151563	63	9	67	0.2853051	score_UP_gb	DM_Based	PacBio
ENSG00000138095	LRPPRC	IsoFrac # 48733 Da	48733	ENSG00000138095 13669 ENST00000684329 # 24511.39164 Da	24511.39164	Score_unequals_DM	24221.61	24221.61	1	1	1.459457	Exp1_10per_Try	0.4481588	32	2	67	0.4588081	score_UP_gb	DM_Based	PacBio
ENSG00000014123	UFL1	IsoFrac # 83277 Da	83277	ENSG00000014123 29988#ENSG00000014123 29988#ENSG00000014123 29988 ENST00000369278;ENST00000369278;ENST00000369278 # 89595.2710400002 Da	89595.27	Score_equals_DM	-6318.271	-6318.27	4	2	4.039042	Exp1_8per_Try	0.04003617	37	37	41	0.9903278	score_UP_gb	Single Candidate	PacBio
ENSG00000014123	UFL1	IsoFrac # 28535 Da	28535	ENSG00000014123 30202 # 50817.9957399999 Da	50817.9957399999	Score_unequals_DM	-22283	-22283	1	1	1.439771	Exp1_10per_Try	0.3042748	27	3	41	0.4215747	score_UP_gb	DM_Based	PacBio
ENSG00000130748	TMEM160	IsoFrac # 16541 Da	16541	ENSG00000130748 13 ENST00000253047 # 19657.50834 Da	19657.51	Score_equals_DM	-3116.508	-3116.51	1	1	3.803332	Exp1_10per_Try	0.3706932	4	4	4	0.4955552	score_UP_gb	Single Candidate	PacBio
ENSG00000130748	TMEM160	IsoFrac # 74254 Da	74254	ENSG00000130748 13 ENST00000253047 # 19657.50834 Da	19657.51	Score_equals_DM	54596.49	54596.49	1	1	2.860762	Exp1_8per_Try	0.2976575	4	2	4	0.231426	score_UP_gb	Single Candidate	PacBio
ENSG00000130748	TMEM160	IsoFrac # 116800 Da	116800	ENSG00000130748 13 ENST00000253047 # 19657.50834 Da	19657.51	Score_equals_DM	97142.49	97142.49	1	2	2.523428	Exp1_8per_Try	0.2353579	4	3	4	0.2403084	score_UP_gb	Single Candidate	PacBio
ENSG00000130748	TMEM160	IsoFrac # 100465 Da	100465	ENSG00000130748 13 ENST00000253047 # 19657.50834 Da	19657.51	Score_equals_DM	80807.49	80807.49	2	1	2.388264	Exp1_8per_Try	0.08852135	4	4	4	0.4955552	score_UP_gb	Single Candidate	PacBio
ENSG00000130748	TMEM160	IsoFrac # 88033 Da	88033	ENSG00000130748 13 ENST00000253047 # 19657.50834 Da	19657.51	Score_equals_DM	68375.49	68375.49	1	1	1.495762	Exp1_8per_Try	0.04407162	4	2	4	0.231426	score_UP_gb	Single Candidate	PacBio
ENSG00000054654	SYNE2	IsoFrac # 37766 Da	37766	ENSG00000054654 782#ENSG00000054654 782 ENST00000555002;ENST00000555002 # 798862.217239993 Da	798862.2	Score_unequals_DM	-761096.2	-761096.2	23	2	4.524287	Exp1_10per_Try	0.1616518	168	103	206	0.9920622	score_UP_gb	SequenceBased, DM<5kD	PacBio
ENSG00000054654	SYNE2	IsoFrac # 25511 Da	25511	ENSG00000054654 782#ENSG00000054654 782 ENST00000555002;ENST00000555002 # 798862.217239993 Da	798862.2	Score_unequals_DM	-773351.2	-773351.2	6	1	4.359789	Exp1_10per_Try	0.1464267	168	15	206	0.6843614	score_UP_gb	SequenceBased, DM<5kD	PacBio
ENSG00000054654	SYNE2	IsoFrac # 127862 Da	127862	ENSG00000054654 782#ENSG00000054654 782 ENST00000555002;ENST00000555002 # 798862.217239993 Da	798862.2	Score_unequals_DM	-671000.2	-671000.2	21	2	3.944586	Exp1_5per_Try	0.8500929	168	73	206	0.9775913	score_UP_gb	SequenceBased, DM<5kD	PacBio
ENSG00000054654	SYNE2	IsoFrac # 78838 Da	78838	ENSG00000054654 782#ENSG00000054654 782 ENST00000555002;ENST00000555002 # 798862.217239993 Da	798862.2	Score_unequals_DM	-720024.2	-720024.2	30	2	3.657371	Exp1_8per_Try	0.11578	168	128	206	0.9901901	score_UP_gb	SequenceBased, DM<5kD	PacBio
ENSG00000054654	SYNE2	IsoFrac # 108076 Da	108076	ENSG00000054654 782#ENSG00000054654 782 ENST00000555002;ENST00000555002 # 798862.217239993 Da	798862.2	Score_unequals_DM	-690786.2	-690786.2	7	1	3.596937	Exp1_8per_Try	0.08797978	168	28	206	0.9712304	score_UP_gb	SequenceBased, DM<5kD	PacBio
ENSG00000054654	SYNE2	IsoFrac # 17035 Da	17035	ENSG00000054654 31305 ENST00000553289 # 70099.8786399999 Da	70099.8786399999	Score_unequals_DM	-53064.88	-53064.88	4	1	3.495801	Exp1_10per_Try	0.07017834	168	7	206	0.4197702	score_UP_gb	DM_Based	PacBio
ENSG00000054654	SYNE2	IsoFrac # 296184 Da	296184	ENSG00000054654 782#ENSG00000054654 782 ENST00000555002;ENST00000555002 # 798862.217239993 Da	798862.2	Score_unequals_DM	-502678.2	-502678.2	11	1	3.095319	Exp1_5per_Try	0.005149287	168	41	206	0.9723637	score_UP_gb	SequenceBased, DM<5kD	PacBio
ENSG00000054654	SYNE2	IsoFrac # 49038 Da	49038	ENSG00000054654 782#ENSG00000054654 782 ENST00000555002;ENST00000555002 # 798862.217239993 Da	798862.2	Score_unequals_DM	-749824.2	-749824.2	17	2	2.916789	Exp1_10per_Try	0.5380341	168	54	206	0.9775913	score_UP_gb	SequenceBased, DM<5kD	PacBio
ENSG00000054654	SYNE2	IsoFrac # 251030 Da	251030	ENSG00000054654 782#ENSG00000054654 782 ENST00000555002;ENST00000555002 # 798862.217239993 Da	798862.2	Score_unequals_DM	-547832.2	-547832.2	7	1	2.903904	Exp1_5per_Try	0.21688	168	25	206	0.9140479	score_UP_gb	SequenceBased, DM<5kD	PacBio
ENSG00000054654	SYNE2	IsoFrac # 90639 Da	90639	ENSG00000054654 31305 ENST00000553289 # 70099.8786399999 Da	70099.8786399999	Score_unequals_DM	20539.12	20539.12	4	2	2.75492	Exp1_10per_Try	0.1950283	168	7	206	0.4197702	score_UP_gb	DM_Based	PacBio
ENSG00000054654	SYNE2	IsoFrac # 195135 Da	195135	ENSG00000054654 782#ENSG00000054654 782 ENST00000555002;ENST00000555002 # 798862.217239993 Da	798862.2	Score_unequals_DM	-603727.2	-603727.2	5	1	2.743095	Exp1_5per_Try	0.3024048	168	13	206	0.5285743	score_UP_gb	SequenceBased, DM<5kD	PacBio
ENSG00000054654	SYNE2	IsoFrac # 63123 Da	63123	ENSG00000054654 782#ENSG00000054654 782 ENST00000555002;ENST00000555002 # 798862.217239993 Da	798862.2	Score_unequals_DM	-735739.2	-735739.2	4	1	2.066908	Exp1_8per_Try	0.2294247	168	15	206	0.6843614	score_UP_gb	SequenceBased, DM<5kD	PacBio
ENSG00000054654	SYNE2	IsoFrac # 280707 Da	280707	ENSG00000054654 31305 ENST00000553289 # 70099.8786399999 Da	70099.88	Score_equals_DM	210607.1	210607.12	1	1	1.783941	Exp1_5per_Try	0.0825202	15	0	206	0.3463002	score_UP_gb	Single Candidate	PacBio
ENSG00000138119	MYOF	IsoFrac # 32557 Da	32557	ENSG00000138119 17548 ENST00000463743 # 134712.151940001 Da	134712.151940001	Score_unequals_DM	-102155.2	-102155.2	11	2	4.156523	Exp1_10per_Try	0.4848592	117	68	119	0.202853	score_UP_gb	DM_Based	PacBio
ENSG00000138119	MYOF	IsoFrac # 20441 Da	20441	ENSG00000138119 17548 ENST00000463743 # 134712.151940001 Da	134712.151940001	Score_unequals_DM	-114271.2	-114271.2	4	1	4.145333	Exp1_10per_Try	0.04349517	117	15	119	0.222244	score_UP_gb	DM_Based	PacBio
ENSG00000138119	MYOF	IsoFrac # 70038 Da	70038	ENSG00000138119 17548 ENST00000463743 # 134712.151940001 Da	134712.151940001	Score_unequals_DM	-64674.15	-64674.15	10	2	4.102312	Exp1_8per_Try	0.07654376	117	76	119	0.2331805	score_UP_gb	DM_Based	PacBio
ENSG00000138119	MYOF	IsoFrac # 42000 Da	42000	ENSG00000138119 17548 ENST00000463743 # 134712.151940001 Da	134712.151940001	Score_unequals_DM	-92712.15	-92712.15	8	2	4.010264	Exp1_10per_Try	0.2271103	117	27	119	0.2595136	score_UP_gb	DM_Based	PacBio
ENSG00000138119	MYOF	IsoFrac # 249299 Da	249299	ENSG00000138119 8296 ENST00000358334 # 233476.504440003 Da;ENSG00000138119 13572 ENST00000359263 # 234708.730040003 Da		Score_equals_DM		14590.3	5	1	3.790502	Exp1_5per_Try	0.02986324	117	105	119	0.4700058	score_UP_gb	SequenceBased, >5kD<	PacBio
ENSG00000138119	MYOF	IsoFrac # 118414 Da	118414	ENSG00000138119 17548 ENST00000463743 # 134712.151940001 Da	134712.151940001	Score_unequals_DM	-16298.15	-16298.15	8	1	3.324064	Exp1_8per_Try	0.2148616	117	29	119	0.2595136	score_UP_gb	DM_Based	PacBio
ENSG00000138119	MYOF	IsoFrac # 87929 Da	87929	ENSG00000138119 8296 ENST00000358334 # 233476.504440003 Da;ENSG00000138119 13572 ENST00000359263 # 234708.730040003 Da		Score_unequals_DM		-145547.5	10	2	3.158084	Exp1_8per_Try	0.118042	117	71	119	0.5510142	score_UP_gb	SequenceBased, DM<5kD	PacBio
ENSG00000138119	MYOF	IsoFrac # 48924 Da	48924	ENSG00000138119 17548 ENST00000463743 # 134712.151940001 Da	134712.151940001	Score_unequals_DM	-85788.15	-85788.15	3	2	2.425356	Exp1_8per_Try	0.09334865	117	5	119	0.1997704	score_UP_gb	DM_Based	PacBio
ENSG00000138119	MYOF	IsoFrac # 26073 Da	26073	ENSG00000138119 17548 ENST00000463743 # 134712.151940001 Da	134712.151940001	Score_unequals_DM	-108639.2	-108639.2	2	1	2.068963	Exp1_10per_Try	0.2308097	117	7	119	0.1997704	score_UP_gb	DM_Based	PacBio
ENSG00000138119	MYOF	IsoFrac # 271225 Da	271225	ENSG00000138119 8296 ENST00000358334 # 233476.504440003 Da;ENSG00000138119 13572 ENST00000359263 # 234708.730040003 Da		Score_equals_DM		36516.3	2	1	2.055568	Exp1_5per_Try	0.02857226	117	5	119	0.1997704	score_UP_gb	SequenceBased, >5kD<	PacBio
ENSG00000138119	MYOF	IsoFrac # 223481 Da	223481	ENSG00000138119 8296 ENST00000358334 # 233476.504440003 Da;ENSG00000138119 13572 ENST00000359263 # 234708.730040003 Da		Score_equals_DM		-9995.5	2	1	1.527173	Exp1_5per_Try	0.04304201	117	5	119	0.1997704	score_UP_gb	SequenceBased, >5kD<	PacBio
ENSG00000138119	MYOF	IsoFrac # 163866 Da	163866	ENSG00000138119 17548 ENST00000463743 # 134712.151940001 Da	134712.151940001	Score_unequals_DM	29153.85	29153.85	3	1	1.3436	Exp1_5per_Try	0.01580105	117	53	119	0.4023898	score_UP_gb	DM_Based	PacBio
ENSG00000138119	MYOF	IsoFrac # 100465 Da	100465	ENSG00000138119 17548 ENST00000463743 # 134712.151940001 Da	134712.151940001	Score_unequals_DM	-34247.15	-34247.15	1	1	1.29021	Exp1_8per_Try	0.2041794	117	3	119	0.1944094	score_UP_gb	DM_Based	PacBio
ENSG00000168538	TRAPPC11	IsoFrac # 113444 Da	113444	ENSG00000168538 21010#ENSG00000168538 21010 ENST00000334690;ENST00000334690 # 128880.700940001 Da	128880.7	Score_equals_DM	-15436.7	-15436.7	5	2	4.004375	Exp1_5per_Try	0.3372626	16	16	18	0.9684686	score_UP_gb	Single Candidate	PacBio
ENSG00000168538	TRAPPC11	IsoFrac # 40820 Da	40820	ENSG00000168538 21010#ENSG00000168538 21010 ENST00000334690;ENST00000334690 # 128880.700940001 Da	128880.7	Score_unequals_DM	-88060.7	-88060.7	2	1	2.564437	Exp1_10per_Try	0.1612087	16	10	18	0.5165531	score_UP_gb	SequenceBased, DM<5kD	PacBio
ENSG00000168538	TRAPPC11	IsoFrac # 15783 Da	15783	ENSG00000168538 23782 ENST00000512476 # 83018.97744 Da	83018.97744	Score_unequals_DM	-67235.98	-67235.98	1	1	1.736297	Exp1_10per_Try	0.6052009	16	2	18	0.2321085	score_UP_gb	DM_Based	PacBio
ENSG00000168538	TRAPPC11	IsoFrac # 25543 Da	25543	ENSG00000168538 23782 ENST00000512476 # 83018.97744 Da	83018.97744	Score_unequals_DM	-57475.98	-57475.98	1	1	1.341789	Exp1_10per_Try	0.1288239	16	2	18	0.2321085	score_UP_gb	DM_Based	PacBio
ENSG00000140988	RPS2	IsoFrac # 32827 Da	32827	ENSG00000140988 19868 ENST00000343262 # 31324.42584 Da	31324.43	Score_equals_DM	1502.574	1502.57	2	2	4.434803	Exp1_10per_Try	0.8014628	17	17	19	0.9646542	score_UP_gb	Single Candidate	PacBio
ENSG00000171914	TLN2	IsoFrac # 46989 Da	46989	ENSG00000171914 6468 ENST00000472902 # 35304.06554 Da	35304.06554	Score_unequals_DM	11684.93	11684.93	3	2	3.593697	Exp1_8per_Try	0.1508389	61	15	67	0.4733185	score_UP_gb	DM_Based	PacBio
ENSG00000171914	TLN2	IsoFrac # 36338 Da	36338	ENSG00000171914 6468 ENST00000472902 # 35304.06554 Da	35304.06554	Score_unequals_DM	1033.934	1033.934	2	1	2.872977	Exp1_10per_Try	0.1969745	61	13	67	0.4627604	score_UP_gb	DM_Based	PacBio
ENSG00000171914	TLN2	IsoFrac # 23122 Da	23122	ENSG00000171914 6468 ENST00000472902 # 35304.06554 Da	35304.06554	Score_unequals_DM	-12182.07	-12182.07	2	1	2.736084	Exp1_10per_Try	0.3061695	61	8	67	0.3303549	score_UP_gb	DM_Based	PacBio
ENSG00000171914	TLN2	IsoFrac # 68404 Da	68404	ENSG00000171914 6468 ENST00000472902 # 35304.06554 Da	35304.06554	Score_unequals_DM	33099.93	33099.93	2	1	2.402689	Exp1_10per_Try	0.2491644	61	11	67	0.4059334	score_UP_gb	DM_Based	PacBio
ENSG00000171914	TLN2	IsoFrac # 296184 Da	296184	ENSG00000171914 11770 ENST00000561311 # 271613.06904 Da	271613.1	Score_equals_DM	24570.93	24570.9	1	1	2.070162	Exp1_5per_Try	0.1670802	61	41	67	0.9829817	score_UP_gb	Single Candidate	PacBio
ENSG00000171914	TLN2	IsoFrac # 278810 Da	278810	ENSG00000171914 11770 ENST00000561311 # 271613.06904 Da	271613.1	Score_equals_DM	7196.931	7196.90000000002	2	1	1.983607	Exp1_5per_Try	0.1181825	61	44	67	0.9845316	score_UP_gb	Single Candidate	PacBio
ENSG00000171914	TLN2	IsoFrac # 115044 Da	115044	ENSG00000171914 11770 ENST00000561311 # 271613.06904 Da	271613.1	Score_unequals_DM	-156569.1	-156569.1	1	1	1.859801	Exp1_8per_Try	0.2767651	61	30	67	0.9081323	score_UP_gb	SequenceBased, DM<5kD	PacBio
ENSG00000171914	TLN2	IsoFrac # 89431 Da	89431	ENSG00000171914 11770 ENST00000561311 # 271613.06904 Da	271613.1	Score_unequals_DM	-182182.1	-182182.1	1	2	1.006025	Exp1_8per_Try	0.367508	61	32	67	0.9039225	score_UP_gb	SequenceBased, DM<5kD	PacBio
ENSG00000107581	EIF3A	IsoFrac # 32440 Da	32440	ENSG00000107581 2332#ENSG00000107581 2332#ENSG00000107581 2332#ENSG00000107581 2332 ENST00000541549;ENST00000369144;ENST00000369144;ENST00000369144 # 166569.37274 Da	166569.4	Score_equals_DM	-134129.4	-134129.4	13	2	4.632248	Exp1_10per_Try	0.1407873	116	58	116	0.231426	score_UP_gb	Single Candidate	PacBio
ENSG00000107581	EIF3A	IsoFrac # 163987 Da	163987	ENSG00000107581 2332#ENSG00000107581 2332#ENSG00000107581 2332#ENSG00000107581 2332 ENST00000541549;ENST00000369144;ENST00000369144;ENST00000369144 # 166569.37274 Da	166569.4	Score_equals_DM	-2582.373	-2582.39999999999	2	1	4.208357	Exp1_5per_Try	0.01891811	116	107	116	0.2262019	score_UP_gb	Single Candidate	PacBio
ENSG00000107581	EIF3A	IsoFrac # 94667 Da	94667	ENSG00000107581 2332#ENSG00000107581 2332#ENSG00000107581 2332#ENSG00000107581 2332 ENST00000541549;ENST00000369144;ENST00000369144;ENST00000369144 # 166569.37274 Da	166569.4	Score_equals_DM	-71902.37	-71902.4	20	2	3.593176	Exp1_8per_Try	0.3519704	116	86	116	0.2403084	score_UP_gb	Single Candidate	PacBio
ENSG00000107581	EIF3A	IsoFrac # 64221 Da	64221	ENSG00000107581 2332#ENSG00000107581 2332#ENSG00000107581 2332#ENSG00000107581 2332 ENST00000541549;ENST00000369144;ENST00000369144;ENST00000369144 # 166569.37274 Da	166569.4	Score_equals_DM	-102348.4	-102348.4	9	2	3.364112	Exp1_10per_Try	0.1354352	116	47	116	0.21013	score_UP_gb	Single Candidate	PacBio
ENSG00000107581	EIF3A	IsoFrac # 22295 Da	22295	ENSG00000107581 2332#ENSG00000107581 2332#ENSG00000107581 2332#ENSG00000107581 2332 ENST00000541549;ENST00000369144;ENST00000369144;ENST00000369144 # 166569.37274 Da	166569.4	Score_equals_DM	-144274.4	-144274.4	3	1	3.318736	Exp1_10per_Try	0.2631978	116	8	116	0.2012136	score_UP_gb	Single Candidate	PacBio
ENSG00000107581	EIF3A	IsoFrac # 53557 Da	53557	ENSG00000107581 2332#ENSG00000107581 2332#ENSG00000107581 2332#ENSG00000107581 2332 ENST00000541549;ENST00000369144;ENST00000369144;ENST00000369144 # 166569.37274 Da	166569.4	Score_equals_DM	-113012.4	-113012.4	5	2	2.78328	Exp1_8per_Try	0.2380218	116	15	116	0.2115715	score_UP_gb	Single Candidate	PacBio
ENSG00000107581	EIF3A	IsoFrac # 117744 Da	117744	ENSG00000107581 2332#ENSG00000107581 2332#ENSG00000107581 2332#ENSG00000107581 2332 ENST00000541549;ENST00000369144;ENST00000369144;ENST00000369144 # 166569.37274 Da	166569.4	Score_equals_DM	-48825.37	-48825.4	8	1	2.711364	Exp1_8per_Try	0.09933993	116	46	116	0.2147515	score_UP_gb	Single Candidate	PacBio
ENSG00000107581	EIF3A	IsoFrac # 79450 Da	79450	ENSG00000107581 2332#ENSG00000107581 2332#ENSG00000107581 2332#ENSG00000107581 2332 ENST00000541549;ENST00000369144;ENST00000369144;ENST00000369144 # 166569.37274 Da	166569.4	Score_equals_DM	-87119.37	-87119.4	6	2	2.658186	Exp1_8per_Try	0.1466238	116	23	116	0.2022549	score_UP_gb	Single Candidate	PacBio
ENSG00000107581	EIF3A	IsoFrac # 44003 Da	44003	ENSG00000107581 2332#ENSG00000107581 2332#ENSG00000107581 2332#ENSG00000107581 2332 ENST00000541549;ENST00000369144;ENST00000369144;ENST00000369144 # 166569.37274 Da	166569.4	Score_equals_DM	-122566.4	-122566.4	5	2	2.002874	Exp1_10per_Try	0.1437336	116	16	116	0.2115715	score_UP_gb	Single Candidate	PacBio
ENSG00000106392	C1GALT1	IsoFrac # 38489 Da	38489	ENSG00000106392 8199#ENSG00000106392 8199#ENSG00000106392 8199#ENSG00000106392 8199#ENSG00000106392 8199#ENSG00000106392 8199#ENSG00000106392 8199 ENST00000436587;ENST00000436587;ENST00000436587;ENST00000436587;ENST00000436587 # 42202.7970399999 Da	42202.8	Score_unequals_DM	-3713.797	-3713.8	1	2	3.183736	Exp1_10per_Try	0.1049248	11	11	11	0.4955552	score_UP_gb	SequenceBased, >5kD<	PacBio
ENSG00000081019	RSBN1	IsoFrac # 86910 Da	86910	ENSG00000081019 2886 ENST00000612242 # 90072.24614 Da;ENSG00000081019 20453 ENST00000615321 # 84976.37504 Da		Score_equals_DM		1933.62	3	2	4.241199	Exp1_8per_Try	0.4845494	13	13	17	0.9956918	score_UP_gb	SequenceBased, >5kD<	PacBio
ENSG00000165271	NOL6	IsoFrac # 117270 Da	117270	ENSG00000165271 18115 ENST00000297990 # 127593.04714 Da	127593	Score_equals_DM	-10323.05	-10323	3	2	3.958187	Exp1_8per_Try	0.05294237	21	21	31	0.9974621	score_UP_gb	Single Candidate	PacBio
ENSG00000005243	COPZ2	IsoFrac # 22942 Da	22942	ENSG00000005243 9886 ENST00000621465 # 23547.95614 Da	23547.96	Score_equals_DM	-605.9561	-605.959999999999	1	1	3.331563	Exp1_10per_Try	0.1334324	8	8	9	0.9084196	score_UP_gb	Single Candidate	PacBio
ENSG00000005243	COPZ2	IsoFrac # 87773 Da	87773	ENSG00000005243 9886 ENST00000621465 # 23547.95614 Da	23547.96	Score_unequals_DM	64225.04	64225.04	1	1	1.140428	Exp1_8per_Try	0.3326967	8	6	9	0.3853073	score_UP_gb	SequenceBased, >5kD<	PacBio
ENSG00000175467	SART1	IsoFrac # 107995 Da	107995	ENSG00000175467 28464 ENST00000312397 # 90254.8183400002 Da	90254.82	Score_equals_DM	17740.18	17740.18	2	1	3.703666	Exp1_8per_Try	0.02789076	35	32	45	0.9892025	score_UP_gb	Single Candidate	PacBio
ENSG00000175467	SART1	IsoFrac # 70009 Da	70009	ENSG00000175467 2653 # 73425.41084 Da	73425.41	Score_equals_DM	-3416.411	-3416.41	3	2	3.233201	Exp1_10per_Try	0.3800902	27	8	45	0.8900543	score_UP_gb	Single Candidate	PacBio
ENSG00000175467	SART1	IsoFrac # 17091 Da	17091	ENSG00000175467 2653 # 73425.41084 Da	73425.41	Score_equals_DM	-56334.41	-56334.41	1	1	1.633703	Exp1_10per_Try	0.1291429	27	9	45	0.9359179	score_UP_gb	Single Candidate	PacBio
ENSG00000167670	CHAF1A	IsoFrac # 38698 Da	38698	ENSG00000167670 28971 ENST00000587739 # 33587.33524 Da	33587.33524	Score_unequals_DM	5110.665	5110.665	2	1	3.754908	Exp1_10per_Try	0.379699	23	8	26	0.4061175	score_UP_gb	DM_Based	PacBio
ENSG00000167670	CHAF1A	IsoFrac # 135318 Da	135318	ENSG00000167670 30332#ENSG00000167670 30332 ENST00000301280;ENST00000301280 # 106909.87064 Da	106909.9	Score_equals_DM	28408.13	28408.1	4	1	3.465882	Exp1_5per_Try	0.1375452	23	17	26	0.8787859	score_UP_gb	Single Candidate	PacBio
ENSG00000167670	CHAF1A	IsoFrac # 66461 Da	66461	ENSG00000167670 30332#ENSG00000167670 30332 ENST00000301280;ENST00000301280 # 106909.87064 Da	106909.9	Score_unequals_DM	-40448.87	-40448.9	2	2	2.629212	Exp1_10per_Try	0.1876138	23	19	26	0.8946779	score_UP_gb	SequenceBased, DM<5kD	PacBio
ENSG00000130811	EIF3G	IsoFrac # 43802 Da	43802	ENSG00000130811 9258 ENST00000253108 # 35611.01624 Da	35611.02	Score_equals_DM	8190.984	8190.98	3	2	3.865065	Exp1_10per_Try	0.03797506	24	24	28	1.001621	score_UP_gb	Single Candidate	PacBio
ENSG00000151148	UBE3B	IsoFrac # 107671 Da	107671	ENSG00000151148 25432 ENST00000539599 # 100506.96604 Da	100507	Score_equals_DM	7164.034	7164	2	1	4.022792	Exp1_8per_Try	0.2475453	5	5	15	1.030498	score_UP_gb	Single Candidate	PacBio
ENSG00000110063	DCPS	IsoFrac # 36944 Da	36944	ENSG00000110063 20232 ENST00000263579 # 38608.80324 Da	38608.8	Score_equals_DM	-1664.803	-1664.8	2	2	4.814129	Exp1_10per_Try	0.07400391	11	11	13	0.9519518	score_UP_gb	Single Candidate	PacBio
ENSG00000141367	CLTC	IsoFrac # 33675 Da	33675	ENSG00000141367 24932 ENST00000472651 # 25660.96334 Da	25660.96334	Score_unequals_DM	8014.037	8014.037	4	2	4.288209	Exp1_10per_Try	0.09077316	57	11	59	0.2406977	score_UP_gb	DM_Based	PacBio
ENSG00000141367	CLTC	IsoFrac # 165600 Da	165600	ENSG00000141367 7878#ENSG00000141367 7878 ENST00000269122;ENST00000269122 # 191614.634040002 Da;ENSG00000141367 8588 # 192398.557140002 Da;ENSG00000141367 22316 ENST00000393043 # 187890.411440002 Da;ENSG00000141367 28141 ENST00000621829 # 192058.134340002 Da		Score_equals_DM		-22290.4	3	1	4.010584	Exp1_5per_Try	0.3846255	57	52	59	0.8860449	score_UP_gb	SequenceBased, >5kD<	PacBio
ENSG00000141367	CLTC	IsoFrac # 90450 Da	90450	ENSG00000141367 7878#ENSG00000141367 7878 ENST00000269122;ENST00000269122 # 191614.634040002 Da;ENSG00000141367 8588 # 192398.557140002 Da;ENSG00000141367 22316 ENST00000393043 # 187890.411440002 Da;ENSG00000141367 28141 ENST00000621829 # 192058.134340002 Da		Score_unequals_DM		-97440.4	7	2	3.074785	Exp1_10per_Try	0.20472	57	49	59	0.8751265	score_UP_gb	SequenceBased, DM<5kD	PacBio
ENSG00000141367	CLTC	IsoFrac # 179872 Da	179872	ENSG00000141367 22316 ENST00000393043 # 187890.411440002 Da	187890.411440002	Score_unequals_DM	-8018.411	-8018.411	1	1	2.521493	Exp1_5per_Try	0.01062623	11	0	59	0.307461	score_UP_gb	DM_Based	PacBio
ENSG00000141367	CLTC	IsoFrac # 68873 Da	68873	ENSG00000141367 30616 ENST00000579456 # 70653.0740399999 Da	70653.0740399999	Score_unequals_DM	-1780.074	-1780.074	4	1	1.488065	Exp1_10per_Try	0.1337249	57	10	59	0.2361774	score_UP_gb	DM_Based	PacBio
ENSG00000136854	STXBP1	IsoFrac # 63439 Da	63439	ENSG00000136854 18031 ENST00000373299 # 67568.7136399999 Da	67568.71	Score_equals_DM	-4129.714	-4129.71000000001	3	2	3.999668	Exp1_8per_Try	0.4022892	17	17	21	1.001621	score_UP_gb	Single Candidate	PacBio
ENSG00000165806	CASP7	IsoFrac # 33591 Da	33591	ENSG00000165806 15283#ENSG00000165806 15283 ENST00000621345;ENST00000369318 # 34276.78944 Da	34276.79	Score_equals_DM	-685.7894	-685.790000000001	2	1	3.834823	Exp1_10per_Try	0.107757	4	4	11	0.9745253	score_UP_gb	Single Candidate	PacBio
ENSG00000084463	WBP11	IsoFrac # 91333 Da	91333	ENSG00000084463 3654#ENSG00000084463 3654#ENSG00000084463 3654 ENST00000261167;ENST00000261167;ENST00000261167 # 69997.6475399999 Da	69997.65	Score_equals_DM	21335.35	21335.35	6	2	4.323292	Exp1_10per_Try	0.1082513	21	21	30	0.9764472	score_UP_gb	Single Candidate	PacBio
ENSG00000084463	WBP11	IsoFrac # 44861 Da	44861	ENSG00000084463 3654#ENSG00000084463 3654#ENSG00000084463 3654 ENST00000261167;ENST00000261167;ENST00000261167 # 69997.6475399999 Da	69997.65	Score_unequals_DM	-25136.65	-25136.65	1	1	1.210349	Exp1_8per_Try	0.09022122	21	2	30	0.3049873	score_UP_gb	SequenceBased, >5kD<	PacBio
ENSG00000133114	GPALPP1	IsoFrac # 54432 Da	54432	ENSG00000133114 8824#ENSG00000133114 8824#ENSG00000133114 8824#ENSG00000133114 8824 ENST00000497558;ENST00000379151 # 38141.8279399999 Da	38141.83	Score_equals_DM	16290.17	16290.17	2	2	3.811549	Exp1_10per_Try	0.2046949	10	10	14	0.9956918	score_UP_gb	Single Candidate	PacBio
ENSG00000170860	LSM3	IsoFrac # 37727 Da	37727	ENSG00000170860 6892 ENST00000306024 # 11845.40784 Da	11845.41	Score_equals_DM	25881.59	25881.59	1	1	1.189337	Exp1_8per_Try	6.999433	2	2	3	0.4868971	score_UP_gb	Single Candidate	PacBio
ENSG00000170860	LSM3	IsoFrac # 87669 Da	87669	ENSG00000170860 6892 ENST00000306024 # 11845.40784 Da	11845.41	Score_equals_DM	75823.59	75823.59	1	1	1.086339	Exp1_8per_Try	1.399977	2	2	3	0.4868971	score_UP_gb	Single Candidate	PacBio
ENSG00000159720	ATP6V0D1	IsoFrac # 36302 Da	36302	ENSG00000159720 15315 ENST00000290949 # 40329.0976399999 Da	40329.1	Score_equals_DM	-4027.098	-4027.1	2	2	4.666061	Exp1_10per_Try	0.1360573	9	9	10	0.7063861	score_UP_gb	Single Candidate	PacBio
ENSG00000096717	SIRT1	IsoFrac # 116894 Da	116894	ENSG00000096717 23328 ENST00000212015 # 81681.00724 Da	81681.01	Score_equals_DM	35212.99	35212.99	2	2	4.321485	Exp1_8per_Try	0.06324555	23	22	25	0.9056007	score_UP_gb	Single Candidate	PacBio
ENSG00000096717	SIRT1	IsoFrac # 29230 Da	29230	ENSG00000096717 23328 ENST00000212015 # 81681.00724 Da	81681.01	Score_unequals_DM	-52451.01	-52451.01	2	1	2.919367	Exp1_10per_Try	0.2070698	23	15	25	0.5981342	score_UP_gb	SequenceBased, DM<5kD	PacBio
ENSG00000173599	PC	IsoFrac # 37086 Da	37086	ENSG00000173599 27244 ENST00000393958 # 129633.552140001 Da	129633.6	Score_equals_DM	-92547.55	-92547.6	3	1	4.303473	Exp1_10per_Try	0.06822931	28	18	33	0.9024748	score_UP_gb	Single Candidate	PacBio
ENSG00000173599	PC	IsoFrac # 16830 Da	16830	ENSG00000173599 27244 ENST00000393958 # 129633.552140001 Da	129633.6	Score_equals_DM	-112803.6	-112803.6	1	1	3.889846	Exp1_10per_Try	0.5354152	28	2	33	0.2316057	score_UP_gb	Single Candidate	PacBio
ENSG00000173599	PC	IsoFrac # 112411 Da	112411	ENSG00000173599 27244 ENST00000393958 # 129633.552140001 Da	129633.6	Score_equals_DM	-17222.55	-17222.6	2	1	3.424554	Exp1_5per_Try	0.09909459	28	25	33	0.9864392	score_UP_gb	Single Candidate	PacBio
ENSG00000173599	PC	IsoFrac # 89708 Da	89708	ENSG00000173599 27244 ENST00000393958 # 129633.552140001 Da	129633.6	Score_equals_DM	-39925.55	-39925.6	1	1	1.5011	Exp1_8per_Try	0.273056	28	2	33	0.2316057	score_UP_gb	Single Candidate	PacBio
ENSG00000173599	PC	IsoFrac # 29581 Da	29581	ENSG00000173599 27244 ENST00000393958 # 129633.552140001 Da	129633.6	Score_equals_DM	-100052.6	-100052.6	1	1	1.402386	Exp1_10per_Try	0.6972289	28	2	33	0.2316057	score_UP_gb	Single Candidate	PacBio
ENSG00000173599	PC	IsoFrac # 54095 Da	54095	ENSG00000173599 27244 ENST00000393958 # 129633.552140001 Da	129633.6	Score_equals_DM	-75538.55	-75538.6	1	1	1.399217	Exp1_10per_Try	0.08456742	28	2	33	0.2316057	score_UP_gb	Single Candidate	PacBio
ENSG00000180488	MIGA1	IsoFrac # 69616 Da	69616	ENSG00000180488 9983 ENST00000370791 # 71005.7630399999 Da;ENSG00000180488 10605 ENST00000443751 # 71133.8937399999 Da		Score_equals_DM		-1389.75999999999	2	2	3.747425	Exp1_8per_Try	0.1279916	9	9	11	0.9423568	score_UP_gb	SequenceBased, >5kD<	PacBio
ENSG00000180488	MIGA1	IsoFrac # 59032 Da	59032	ENSG00000180488 9983 ENST00000370791 # 71005.7630399999 Da;ENSG00000180488 10605 ENST00000443751 # 71133.8937399999 Da		Score_unequals_DM		-11973.76	1	1	1.489688	Exp1_10per_Try	1.760984	9	7	11	0.720841	score_UP_gb	SequenceBased, DM<5kD	PacBio
ENSG00000107719	PALD1	IsoFrac # 89211 Da	89211	ENSG00000107719 7176 ENST00000263563 # 96754.4472400002 Da;ENSG00000107719 20243 # 86021.2406400001 Da		Score_equals_DM		3189.76	2	2	4.508291	Exp1_8per_Try	0.2500863	10	10	17	0.9974621	score_UP_gb	SequenceBased, >5kD<	PacBio
ENSG00000107719	PALD1	IsoFrac # 97890 Da	97890	ENSG00000107719 7176 ENST00000263563 # 96754.4472400002 Da;ENSG00000107719 20243 # 86021.2406400001 Da		Score_equals_DM		1135.55	1	1	1.504603	Exp1_8per_Try	0.5337608	10	3	17	0.5154217	score_UP_gb	SequenceBased, >5kD<	PacBio
ENSG00000143376	SNX27	IsoFrac # 58805 Da	58805	ENSG00000143376 30849 ENST00000458013 # 61265.1862399999 Da	61265.19	Score_equals_DM	-2460.186	-2460.19	3	2	3.767946	Exp1_8per_Try	0.1792345	13	13	15	0.9430992	score_UP_gb	Single Candidate	PacBio
ENSG00000143376	SNX27	IsoFrac # 54285 Da	54285	ENSG00000143376 30849 ENST00000458013 # 61265.1862399999 Da	61265.19	Score_equals_DM	-6980.186	-6980.19	1	1	2.741167	Exp1_10per_Try	0.3942118	13	2	15	0.2232428	score_UP_gb	Single Candidate	PacBio
ENSG00000180957	PITPNB	IsoFrac # 32980 Da	32980	ENSG00000180957 3240 ENST00000335272 # 31540.06324 Da;ENSG00000180957 19775 ENST00000634017 # 31700.22594 Da		Score_equals_DM		1279.77	3	1	4.504032	Exp1_10per_Try	0.4831596	10	10	14	0.9956918	score_UP_gb	SequenceBased, >5kD<	PacBio
ENSG00000102898	NUTF2	IsoFrac # 94603 Da	94603	ENSG00000102898 20042#ENSG00000102898 20042#ENSG00000102898 20042#ENSG00000102898 20042 ENST00000219169;ENST00000569436;ENST00000219169;ENST00000568396 # 14478.48364 Da	14478.48	Score_equals_DM	80124.52	80124.52	2	2	2.889071	Exp1_8per_Try	0.2691162	5	5	5	0.4955552	score_UP_gb	Single Candidate	PacBio
ENSG00000102898	NUTF2	IsoFrac # 108076 Da	108076	ENSG00000102898 20042#ENSG00000102898 20042#ENSG00000102898 20042#ENSG00000102898 20042 ENST00000219169;ENST00000569436;ENST00000219169;ENST00000568396 # 14478.48364 Da	14478.48	Score_equals_DM	93597.52	93597.52	1	2	2.033095	Exp1_8per_Try	0.7100117	5	5	5	0.4955552	score_UP_gb	Single Candidate	PacBio
ENSG00000102898	NUTF2	IsoFrac # 78792 Da	78792	ENSG00000102898 20042#ENSG00000102898 20042#ENSG00000102898 20042#ENSG00000102898 20042 ENST00000219169;ENST00000569436;ENST00000219169;ENST00000568396 # 14478.48364 Da	14478.48	Score_equals_DM	64313.52	64313.52	2	2	1.262923	Exp1_8per_Try	0.3414104	5	4	5	0.2419108	score_UP_gb	Single Candidate	PacBio
ENSG00000159459	UBR1	IsoFrac # 188531 Da	188531	ENSG00000159459 14199#ENSG00000159459 14199 ENST00000290650;ENST00000290650 # 200210.591540001 Da	200210.6	Score_equals_DM	-11679.59	-11679.6	2	1	3.013967	Exp1_5per_Try	0.1453299	30	23	30	0.2396839	score_UP_gb	Single Candidate	PacBio
ENSG00000159459	UBR1	IsoFrac # 115962 Da	115962	ENSG00000159459 3278 # 116828.47144 Da	116828.5	Score_equals_DM	-866.4714	-866.5	1	1	1.965933	Exp1_8per_Try	0.2232034	19	13	30	0.2614363	score_UP_gb	Single Candidate	PacBio
ENSG00000159459	UBR1	IsoFrac # 32903 Da	32903	ENSG00000159459 3278 # 116828.47144 Da	116828.47144	Score_unequals_DM	-83925.47	-83925.47	1	1	1.041152	Exp1_10per_Try	0.331283	30	11	30	0.2147515	score_UP_gb	DM_Based	PacBio
ENSG00000077152	UBE2T	IsoFrac # 25673 Da	25673	ENSG00000077152 10150 ENST00000646651 # 22520.85774 Da	22520.86	Score_equals_DM	3152.142	3152.14	2	1	4.399287	Exp1_10per_Try	0.1550348	9	9	10	0.7063861	score_UP_gb	Single Candidate	PacBio
ENSG00000077152	UBE2T	IsoFrac # 108977 Da	108977	ENSG00000077152 10150 ENST00000646651 # 22520.85774 Da	22520.86	Score_equals_DM	86456.14	86456.14	2	2	2.504167	Exp1_8per_Try	1.127636	9	8	10	0.535537	score_UP_gb	Single Candidate	PacBio
ENSG00000105185	PDCD5	IsoFrac # 86959 Da	86959	ENSG00000105185 7859 ENST00000590247 # 14285.08494 Da	14285.08	Score_unequals_DM	72673.92	72673.92	4	1	4.85445	Exp1_8per_Try	0.1947615	9	9	12	0.9587254	score_UP_gb	SequenceBased, >5kD<	PacBio
ENSG00000105185	PDCD5	IsoFrac # 52037 Da	52037	ENSG00000105185 14270 ENST00000419343 # 14997.11954 Da	14997.12	Score_equals_DM	37039.88	37039.88	1	1	3.159906	Exp1_8per_Try	0.726386	8	3	12	0.4613335	score_UP_gb	Single Candidate	PacBio
ENSG00000105185	PDCD5	IsoFrac # 37744 Da	37744	ENSG00000105185 14270 ENST00000419343 # 14997.11954 Da	14997.12	Score_equals_DM	22746.88	22746.88	1	1	1.290107	Exp1_8per_Try	3.827856	8	2	12	0.3462169	score_UP_gb	Single Candidate	PacBio
ENSG00000103888	CEMIP	IsoFrac # 154545 Da	154545	ENSG00000103888 27607#ENSG00000103888 27607#ENSG00000103888 27607#ENSG00000103888 27607 ENST00000356249;ENST00000220244;ENST00000220244 # 152997.766940001 Da	152997.8	Score_equals_DM	1547.233	1547.20000000001	2	1	3.623848	Exp1_5per_Try	0.1585618	25	21	33	0.9950606	score_UP_gb	Single Candidate	PacBio
ENSG00000103888	CEMIP	IsoFrac # 87877 Da	87877	ENSG00000103888 27607#ENSG00000103888 27607#ENSG00000103888 27607#ENSG00000103888 27607 ENST00000356249;ENST00000220244;ENST00000220244 # 152997.766940001 Da	152997.8	Score_unequals_DM	-65120.77	-65120.8	3	2	1.840511	Exp1_8per_Try	0.06415442	25	14	33	0.9347716	score_UP_gb	SequenceBased, DM<5kD	PacBio
ENSG00000117450	PRDX1	IsoFrac # 22714 Da	22714	ENSG00000117450 22742#ENSG00000117450 22742#ENSG00000117450 22742 ENST00000319248;ENST00000319248;ENST00000262746 # 22110.35574 Da	22110.36	Score_equals_DM	603.6443	603.639999999999	1	1	3.908845	Exp1_10per_Try	0.05290508	12	12	12	0.4955552	score_UP_gb	Single Candidate	PacBio
ENSG00000117362	APH1A	IsoFrac # 20058 Da	20058	ENSG00000117362 1167 ENST00000236017 # 20249.72444 Da;ENSG00000117362 28832 ENST00000369109 # 28996.07864 Da;ENSG00000117362 30122#ENSG00000117362 30122 ENST00000360244;ENST00000360244 # 26839.63124 Da		Score_equals_DM		-191.720000000001	1	1	3.226477	Exp1_10per_Try	0.7139254	2	2	3	0.4868971	score_UP_gb	SequenceBased, >5kD<	PacBio
ENSG00000117362	APH1A	IsoFrac # 37213 Da	37213	ENSG00000117362 1167 ENST00000236017 # 20249.72444 Da;ENSG00000117362 28832 ENST00000369109 # 28996.07864 Da;ENSG00000117362 30122#ENSG00000117362 30122 ENST00000360244;ENST00000360244 # 26839.63124 Da		Score_equals_DM		8216.92	1	1	1.487401	Exp1_10per_Try	0.2883396	2	2	3	0.4868971	score_UP_gb	SequenceBased, >5kD<	PacBio
ENSG00000005436	GCFC2	IsoFrac # 107671 Da	107671	ENSG00000005436 32298 # 90189.5438400002 Da	90189.54	Score_equals_DM	17481.46	17481.46	2	1	3.46479	Exp1_8per_Try	0.05639149	11	11	24	1.006512	score_UP_gb	Single Candidate	PacBio
ENSG00000100629	CEP128	IsoFrac # 117840 Da	117840	ENSG00000100629 28480 ENST00000555265 # 128015.109740001 Da	128015.1	Score_equals_DM	-10175.11	-10175.1	3	2	3.670446	Exp1_8per_Try	0.07100037	26	26	33	1.001621	score_UP_gb	Single Candidate	PacBio
ENSG00000127666	TICAM1	IsoFrac # 99827 Da	99827	ENSG00000127666 30689 ENST00000248244 # 76422.15904 Da	76422.16	Score_equals_DM	23404.84	23404.84	1	1	2.060224	Exp1_8per_Try	0.6595491	2	2	5	0.6964067	score_UP_gb	Single Candidate	PacBio
ENSG00000078304	PPP2R5C	IsoFrac # 47126 Da	47126	ENSG00000078304 6244 ENST00000422945 # 64292.2990399999 Da;ENSG00000078304 16230#ENSG00000078304 16230#ENSG00000078304 16230 ENST00000350249;ENST00000350249;ENST00000350249 # 55598.5335399999 Da		Score_unequals_DM		-8472.53	3	2	2.959975	Exp1_10per_Try	0.1766084	12	12	16	0.4418033	score_UP_gb	SequenceBased, >5kD<	PacBio
ENSG00000153015	CWC27	IsoFrac # 63278 Da	63278	ENSG00000153015 19415 ENST00000381070 # 53020.16384 Da;ENSG00000153015 30554#ENSG00000153015 30554 ENST00000381070;ENST00000381070 # 53847.11804 Da		Score_equals_DM		9430.88	2	2	3.649294	Exp1_8per_Try	0.05618344	12	12	18	0.9974621	score_UP_gb	SequenceBased, >5kD<	PacBio
ENSG00000152818	UTRN	IsoFrac # 36140 Da	36140	ENSG00000152818 6867 ENST00000367545 # 394466.195040006 Da	394466.2	Score_unequals_DM	-358326.2	-358326.2	13	2	4.584655	Exp1_8per_Try	0.01447332	110	36	123	0.8875986	score_UP_gb	SequenceBased, DM<5kD	PacBio
ENSG00000152818	UTRN	IsoFrac # 29346 Da	29346	ENSG00000152818 4170 ENST00000432686 # 20714.60494 Da	20714.6	Score_equals_DM	8631.395	8631.4	4	1	4.336132	Exp1_10per_Try	0.1167318	0	0	123	0.4889391	score_UP_gb	Single Candidate	PacBio
ENSG00000152818	UTRN	IsoFrac # 44861 Da	44861	ENSG00000152818 6867 ENST00000367545 # 394466.195040006 Da	394466.2	Score_unequals_DM	-349605.2	-349605.2	7	2	4.324958	Exp1_8per_Try	0.1118269	110	18	123	0.6433583	score_UP_gb	SequenceBased, DM<5kD	PacBio
ENSG00000152818	UTRN	IsoFrac # 16764 Da	16764	ENSG00000152818 4170 ENST00000432686 # 20714.60494 Da	20714.6	Score_equals_DM	-3950.605	-3950.6	1	1	3.955163	Exp1_10per_Try	0.2268795	0	0	123	0.4889391	score_UP_gb	Single Candidate	PacBio
ENSG00000152818	UTRN	IsoFrac # 107914 Da	107914	ENSG00000152818 6867 ENST00000367545 # 394466.195040006 Da	394466.2	Score_unequals_DM	-286552.2	-286552.2	12	2	3.405055	Exp1_8per_Try	0.1715341	110	72	123	0.9920622	score_UP_gb	SequenceBased, DM<5kD	PacBio
ENSG00000152818	UTRN	IsoFrac # 65329 Da	65329	ENSG00000152818 6867 ENST00000367545 # 394466.195040006 Da	394466.2	Score_unequals_DM	-329137.2	-329137.2	9	2	2.96581	Exp1_8per_Try	0.2540467	110	30	123	0.8993199	score_UP_gb	SequenceBased, DM<5kD	PacBio
ENSG00000152818	UTRN	IsoFrac # 79840 Da	79840	ENSG00000152818 6867 ENST00000367545 # 394466.195040006 Da	394466.2	Score_unequals_DM	-314626.2	-314626.2	11	2	2.802202	Exp1_8per_Try	0.2724021	110	63	123	0.9920622	score_UP_gb	SequenceBased, DM<5kD	PacBio
ENSG00000152818	UTRN	IsoFrac # 191831 Da	191831	ENSG00000152818 6867 ENST00000367545 # 394466.195040006 Da	394466.2	Score_unequals_DM	-202635.2	-202635.2	10	1	2.485701	Exp1_5per_Try	0.08550777	110	67	123	0.9920622	score_UP_gb	SequenceBased, DM<5kD	PacBio
ENSG00000152818	UTRN	IsoFrac # 137141 Da	137141	ENSG00000152818 26222 ENST00000367526 # 113354.29274 Da	113354.3	Score_equals_DM	23786.71	23786.7	4	1	2.405097	Exp1_5per_Try	0.1493803	21	10	123	0.984815	score_UP_gb	Single Candidate	PacBio
ENSG00000152818	UTRN	IsoFrac # 93785 Da	93785	ENSG00000152818 6176 # 88145.1586400001 Da	88145.1586400001	Score_unequals_DM	5639.841	5639.841	1	1	2.250284	Exp1_8per_Try	0.2397072	0	0	123	0.4889391	score_UP_gb	DM_Based	PacBio
ENSG00000196155	PLEKHG4	IsoFrac # 129455 Da	129455	ENSG00000196155 7272#ENSG00000196155 7272 ENST00000427155 # 130802.578940001 Da	130802.6	Score_equals_DM	-1347.579	-1347.60000000001	1	2	2.474538	Exp1_5per_Try	0.3325891	4	4	4	0.4955552	score_UP_gb	Single Candidate	PacBio
ENSG00000060237	WNK1	IsoFrac # 107189 Da	107189	ENSG00000060237 1985 ENST00000535572 # 225502.76784 Da;ENSG00000060237 12770 ENST00000315939 # 250793.76104 Da		Score_equals_DM		-118313.8	3	2	2.310517	Exp1_8per_Try	0.08825514	41	19	43	0.4045672	score_UP_gb	SequenceBased, >5kD<	PacBio
ENSG00000060237	WNK1	IsoFrac # 296184 Da	296184	ENSG00000060237 1985 ENST00000535572 # 225502.76784 Da;ENSG00000060237 12770 ENST00000315939 # 250793.76104 Da		Score_equals_DM		45390.2	5	1	1.883094	Exp1_5per_Try	0.1252664	41	33	43	0.7518702	score_UP_gb	SequenceBased, >5kD<	PacBio
ENSG00000060237	WNK1	IsoFrac # 71480 Da	71480	ENSG00000060237 1985 ENST00000535572 # 225502.76784 Da;ENSG00000060237 12770 ENST00000315939 # 250793.76104 Da		Score_equals_DM		-154022.8	2	2	1.87112	Exp1_8per_Try	0.2517497	41	28	43	0.5955966	score_UP_gb	SequenceBased, >5kD<	PacBio
ENSG00000060237	WNK1	IsoFrac # 88191 Da	88191	ENSG00000060237 1985 ENST00000535572 # 225502.76784 Da;ENSG00000060237 12770 ENST00000315939 # 250793.76104 Da		Score_equals_DM		-137311.8	1	2	1.598326	Exp1_8per_Try	1.365501	41	28	43	0.5955966	score_UP_gb	SequenceBased, >5kD<	PacBio
ENSG00000060237	WNK1	IsoFrac # 280707 Da	280707	ENSG00000060237 1985 ENST00000535572 # 225502.76784 Da;ENSG00000060237 12770 ENST00000315939 # 250793.76104 Da		Score_equals_DM		29913.2	2	1	1.24513	Exp1_5per_Try	0.02640018	41	10	43	0.2595136	score_UP_gb	SequenceBased, >5kD<	PacBio
ENSG00000225830	ERCC6	IsoFrac # 17091 Da	17091	ENSG00000225830 12163 ENST00000679811 # 59067.1456399999 Da	59067.15	Score_unequals_DM	-41976.15	-41976.15	3	1	4.101698	Exp1_10per_Try	0.655049	13	4	62	0.3451291	score_UP_gb	SequenceBased, >5kD<	PacBio
ENSG00000225830	ERCC6	IsoFrac # 141628 Da	141628	ENSG00000225830 2351 # 94883.5017400001 Da	94883.5	Score_unequals_DM	46744.5	46744.5	5	1	3.444616	Exp1_5per_Try	0.1832535	16	16	62	0.7028758	score_UP_gb	SequenceBased, DM>5kD	PacBio
ENSG00000225830	ERCC6	IsoFrac # 25938 Da	25938	ENSG00000225830 14418 ENST00000680107 # 56251.7735399999 Da	56251.7735399999	Score_unequals_DM	-30313.77	-30313.77	1	1	3.228879	Exp1_10per_Try	0.3994642	43	2	62	0.3138016	score_UP_gb	DM_Based	PacBio
ENSG00000225830	ERCC6	IsoFrac # 179872 Da	179872	ENSG00000225830 27250 ENST00000355832 # 168416.116740001 Da	168416.1	Score_equals_DM	11455.88	11455.9	4	1	2.728503	Exp1_5per_Try	0.06817161	43	38	62	0.9671946	score_UP_gb	Single Candidate	PacBio
ENSG00000225830	ERCC6	IsoFrac # 33675 Da	33675	ENSG00000225830 8224#ENSG00000225830 8224 ENST00000447839;ENST00000515869 # 119486.750840001 Da	119486.8	Score_unequals_DM	-85811.75	-85811.8	3	1	2.383184	Exp1_10per_Try	0.1351958	22	9	62	0.7380568	score_UP_gb	SequenceBased, DM<5kD	PacBio
ENSG00000225830	ERCC6	IsoFrac # 70775 Da	70775	ENSG00000225830 12163 ENST00000679811 # 59067.1456399999 Da	59067.1456399999	Score_unequals_DM	11707.85	11707.85	1	1	2.270931	Exp1_10per_Try	0.3108139	43	2	62	0.3138016	score_UP_gb	DM_Based	PacBio
ENSG00000164944	VIRMA	IsoFrac # 209983 Da	209983	ENSG00000164944 4060 ENST00000297591 # 202024.970740001 Da	202025	Score_equals_DM	7958.029	7958	7	1	3.232656	Exp1_5per_Try	0.1860995	27	19	37	0.9987315	score_UP_gb	Single Candidate	PacBio
ENSG00000164944	VIRMA	IsoFrac # 58010 Da	58010	ENSG00000164944 4060 ENST00000297591 # 202024.970740001 Da	202025	Score_unequals_DM	-144015	-144015	2	2	3.027487	Exp1_8per_Try	0.7166659	27	17	37	1.001551	score_UP_gb	SequenceBased, DM<5kD	PacBio
ENSG00000164944	VIRMA	IsoFrac # 235789 Da	235789	ENSG00000164944 4060 ENST00000297591 # 202024.970740001 Da	202024.970740001	Score_unequals_DM	33764.03	33764.03	2	1	2.807699	Exp1_5per_Try	0.4721696	0	0	37	0.4889391	score_UP_gb	DM_Based	PacBio
ENSG00000164944	VIRMA	IsoFrac # 28922 Da	28922	ENSG00000164944 4060 ENST00000297591 # 202024.970740001 Da	202025	Score_unequals_DM	-173103	-173103	1	1	2.541463	Exp1_10per_Try	0.3477124	27	7	37	0.7478509	score_UP_gb	SequenceBased, DM<5kD	PacBio
ENSG00000164944	VIRMA	IsoFrac # 46587 Da	46587	ENSG00000164944 17715 ENST00000517624 # 6939.87244 Da	6939.872	Score_unequals_DM	39647.13	39647.128	1	1	2.273928	Exp1_10per_Try	1.164395	0	0	37	0.4889391	score_UP_gb	SequenceBased, >5kD<	PacBio
ENSG00000164944	VIRMA	IsoFrac # 37086 Da	37086	ENSG00000164944 4060 ENST00000297591 # 202024.970740001 Da	202025	Score_unequals_DM	-164939	-164939	2	1	1.921951	Exp1_10per_Try	0.2384732	27	9	37	0.8904316	score_UP_gb	SequenceBased, DM<5kD	PacBio
ENSG00000129084	PSMA1	IsoFrac # 28960 Da	28960	ENSG00000129084 16034#ENSG00000129084 16034 ENST00000396394;ENST00000396394 # 29555.59354 Da	29555.59	Score_equals_DM	-595.5935	-595.59	2	1	4.571218	Exp1_10per_Try	0.06099827	11	11	15	0.9956918	score_UP_gb	Single Candidate	PacBio
ENSG00000100380	ST13	IsoFrac # 50138 Da	50138	ENSG00000100380 27949#ENSG00000100380 27949#ENSG00000100380 27949#ENSG00000100380 27949#ENSG00000100380 27949#ENSG00000100380 27949#ENSG00000100380 27949 ENST00000216218;ENST00000216218;ENST00000216218;ENST00000216218;ENST00000216218;ENST00000216218;ENST00000216218 # 41331.69714 Da	41331.7	Score_equals_DM	8806.303	8806.3	2	2	3.570075	Exp1_10per_Try	0.02910959	15	15	16	0.6507649	score_UP_gb	Single Candidate	PacBio
ENSG00000163781	TOPBP1	IsoFrac # 82707 Da	82707	ENSG00000163781 8228 ENST00000260810 # 170678.582040001 Da;ENSG00000163781 28700 ENST00000642236 # 170132.988840001 Da		Score_equals_DM		-87426	2	2	2.000531	Exp1_8per_Try	0.1034294	38	32	42	0.987209	score_UP_gb	SequenceBased, >5kD<	PacBio
ENSG00000163781	TOPBP1	IsoFrac # 100465 Da	100465	ENSG00000163781 8228 ENST00000260810 # 170678.582040001 Da;ENSG00000163781 28700 ENST00000642236 # 170132.988840001 Da		Score_equals_DM		-69668	1	1	1.876125	Exp1_8per_Try	0.1406928	38	12	42	0.4542609	score_UP_gb	SequenceBased, >5kD<	PacBio
ENSG00000163781	TOPBP1	IsoFrac # 180237 Da	180237	ENSG00000163781 8228 ENST00000260810 # 170678.582040001 Da;ENSG00000163781 28700 ENST00000642236 # 170132.988840001 Da		Score_equals_DM		9558.39999999999	3	1	1.557807	Exp1_5per_Try	0.1542887	38	23	42	0.8548841	score_UP_gb	SequenceBased, >5kD<	PacBio
ENSG00000163781	TOPBP1	IsoFrac # 61173 Da	61173	ENSG00000163781 8228 ENST00000260810 # 170678.582040001 Da;ENSG00000163781 28700 ENST00000642236 # 170132.988840001 Da		Score_equals_DM		-108960	1	2	1.012928	Exp1_8per_Try	0.213356	38	29	42	0.9215669	score_UP_gb	SequenceBased, >5kD<	PacBio
ENSG00000129680	MAP7D3	IsoFrac # 37213 Da	37213	ENSG00000129680 20525 ENST00000370661 # 94674.9863400003 Da	94674.99	Score_unequals_DM	-57461.99	-57461.99	2	2	3.375011	Exp1_10per_Try	0.1394453	36	21	40	0.767449	score_UP_gb	SequenceBased, >5kD<	PacBio
ENSG00000129680	MAP7D3	IsoFrac # 124730 Da	124730	ENSG00000129680 8042#ENSG00000129680 8042#ENSG00000129680 8042 ENST00000316077;ENST00000316077 # 98298.0734400003 Da	98298.07	Score_equals_DM	26431.93	26431.93	6	2	3.065985	Exp1_5per_Try	0.4983129	38	37	40	0.9628853	score_UP_gb	Single Candidate	PacBio
ENSG00000129680	MAP7D3	IsoFrac # 78996 Da	78996	ENSG00000129680 8042#ENSG00000129680 8042#ENSG00000129680 8042 ENST00000316077;ENST00000316077 # 98298.0734400003 Da	98298.07	Score_unequals_DM	-19302.07	-19302.07	3	2	2.512311	Exp1_10per_Try	0.3022246	38	37	40	0.9628853	score_UP_gb	SequenceBased, DM<5kD	PacBio
ENSG00000129680	MAP7D3	IsoFrac # 25543 Da	25543	ENSG00000129680 7312 ENST00000370660 # 90131.8100400002 Da	90131.81	Score_equals_DM	-64588.81	-64588.81	1	1	2.222356	Exp1_10per_Try	0.08886862	32	6	40	0.4566824	score_UP_gb	Single Candidate	PacBio
ENSG00000129680	MAP7D3	IsoFrac # 90639 Da	90639	ENSG00000129680 20525 ENST00000370661 # 94674.9863400003 Da	94674.99	Score_unequals_DM	-4035.986	-4035.99000000001	1	1	1.78667	Exp1_10per_Try	0.5417117	36	6	40	0.2901571	score_UP_gb	SequenceBased, >5kD<	PacBio
ENSG00000129680	MAP7D3	IsoFrac # 46821 Da	46821	ENSG00000129680 20525 ENST00000370661 # 94674.9863400003 Da	94674.99	Score_unequals_DM	-47853.99	-47853.99	2	2	1.016506	Exp1_8per_Try	0.09849392	36	27	40	0.8735575	score_UP_gb	SequenceBased, >5kD<	PacBio
ENSG00000138347	MYPN	IsoFrac # 165259 Da	165259	ENSG00000138347 13554 ENST00000540630 # 147424.537640001 Da	147424.5	Score_equals_DM	17834.46	17834.5	2	1	2.148286	Exp1_5per_Try	0.3312401	12	5	20	0.8385983	score_UP_gb	Single Candidate	PacBio
ENSG00000138347	MYPN	IsoFrac # 36012 Da	36012	ENSG00000138347 13554 ENST00000540630 # 147424.537640001 Da	147424.5	Score_unequals_DM	-111412.5	-111412.5	1	1	1.402558	Exp1_10per_Try	1.594695	12	7	20	0.893065	score_UP_gb	SequenceBased, DM<5kD	PacBio
ENSG00000131473	ACLY	IsoFrac # 108484 Da	108484	ENSG00000131473 21950#ENSG00000131473 21950#ENSG00000131473 21950 ENST00000352035;ENST00000352035;ENST00000352035 # 120839.226440001 Da	120839.2	Score_unequals_DM	-12355.23	-12355.2	10	1	4.540446	Exp1_8per_Try	0.2620622	28	24	58	0.9750514	score_UP_gb	SequenceBased, >5kD<	PacBio
ENSG00000131473	ACLY	IsoFrac # 74658 Da	74658	ENSG00000131473 10688 ENST00000537919 # 91099.4505400002 Da	91099.45	Score_equals_DM	-16441.45	-16441.45	1	1	2.832302	Exp1_8per_Try	0.3643668	22	2	58	0.4554281	score_UP_gb	Single Candidate	PacBio
ENSG00000131473	ACLY	IsoFrac # 37510 Da	37510	ENSG00000131473 11109#ENSG00000131473 11109#ENSG00000131473 11109 ENST00000393896;ENST00000393896;ENST00000353196 # 119772.059640001 Da	119772.1	Score_unequals_DM	-82262.06	-82262.1	2	1	2.06914	Exp1_10per_Try	0.3658314	29	6	58	0.8905449	score_UP_gb	SequenceBased, DM<5kD	PacBio
ENSG00000115808	STRN	IsoFrac # 92032 Da	92032	ENSG00000115808 26717 ENST00000379213 # 80760.9786400001 Da	80760.98	Score_unequals_DM	11271.02	11271.02	4	2	4.032915	Exp1_10per_Try	0.2243045	12	12	29	1.016477	score_UP_gb	SequenceBased, DM>5kD	PacBio
ENSG00000144028	SNRNP200	IsoFrac # 88033 Da	88033	ENSG00000144028 2783 ENST00000323853 # 244507.602440003 Da	244507.6	Score_unequals_DM	-156474.6	-156474.6	19	2	4.539228	Exp1_8per_Try	0.01046821	89	75	94	0.987209	score_UP_gb	SequenceBased, DM<5kD	PacBio
ENSG00000144028	SNRNP200	IsoFrac # 15553 Da	15553	ENSG00000144028 3300 ENST00000652267 # 157655.001240001 Da	157655	Score_equals_DM	-142102	-142102	1	1	4.338264	Exp1_10per_Try	0.2339048	67	3	94	0.373983	score_UP_gb	Single Candidate	PacBio
ENSG00000144028	SNRNP200	IsoFrac # 25543 Da	25543	ENSG00000144028 2783 ENST00000323853 # 244507.602440003 Da	244507.6	Score_unequals_DM	-218964.6	-218964.6	10	1	4.207305	Exp1_10per_Try	0.03907258	89	36	94	0.659046	score_UP_gb	SequenceBased, DM<5kD	PacBio
ENSG00000144028	SNRNP200	IsoFrac # 38108 Da	38108	ENSG00000144028 2783 ENST00000323853 # 244507.602440003 Da	244507.6	Score_unequals_DM	-206399.6	-206399.6	16	2	3.958964	Exp1_10per_Try	0.2183165	89	61	94	0.9177525	score_UP_gb	SequenceBased, DM<5kD	PacBio
ENSG00000144028	SNRNP200	IsoFrac # 74903 Da	74903	ENSG00000144028 2783 ENST00000323853 # 244507.602440003 Da	244507.6	Score_unequals_DM	-169604.6	-169604.6	11	2	3.522612	Exp1_8per_Try	0.2129132	89	62	94	0.9383994	score_UP_gb	SequenceBased, DM<5kD	PacBio
ENSG00000144028	SNRNP200	IsoFrac # 47151 Da	47151	ENSG00000144028 2783 ENST00000323853 # 244507.602440003 Da	244507.6	Score_unequals_DM	-197356.6	-197356.6	11	2	3.422352	Exp1_8per_Try	0.311436	89	30	94	0.5314027	score_UP_gb	SequenceBased, DM<5kD	PacBio
ENSG00000144028	SNRNP200	IsoFrac # 108894 Da	108894	ENSG00000144028 2783 ENST00000323853 # 244507.602440003 Da	244507.6	Score_unequals_DM	-135613.6	-135613.6	12	1	3.177413	Exp1_8per_Try	0.2546319	89	56	94	0.8921787	score_UP_gb	SequenceBased, DM<5kD	PacBio
ENSG00000144028	SNRNP200	IsoFrac # 269195 Da	269195	ENSG00000144028 2783 ENST00000323853 # 244507.602440003 Da	244507.6	Score_equals_DM	24687.4	24687.4	2	1	2.258902	Exp1_5per_Try	0.05008151	89	67	94	0.9845316	score_UP_gb	Single Candidate	PacBio
ENSG00000144028	SNRNP200	IsoFrac # 58142 Da	58142	ENSG00000144028 3300 ENST00000652267 # 157655.001240001 Da	157655.001240001	Score_unequals_DM	-99513	-99513	3	2	1.597666	Exp1_8per_Try	0.03832194	89	12	94	0.2902937	score_UP_gb	DM_Based	PacBio
ENSG00000144028	SNRNP200	IsoFrac # 249183 Da	249183	ENSG00000144028 2783 ENST00000323853 # 244507.602440003 Da	244507.602440003	Score_unequals_DM	4675.398	4675.398	1	1	1.497349	Exp1_5per_Try	0.2243157	67	3	94	0.373983	score_UP_gb	DM_Based	PacBio
ENSG00000099864	PALM	IsoFrac # 66507 Da	66507	ENSG00000099864 21591 ENST00000338448 # 42075.94824 Da	42075.95	Score_equals_DM	24431.05	24431.05	3	2	3.651246	Exp1_10per_Try	0.19901	14	14	17	1.001621	score_UP_gb	Single Candidate	PacBio
ENSG00000099864	PALM	IsoFrac # 87567 Da	87567	ENSG00000099864 21591 ENST00000338448 # 42075.94824 Da	42075.95	Score_equals_DM	45491.05	45491.05	2	1	1.837746	Exp1_8per_Try	0.1520159	14	4	17	0.3465251	score_UP_gb	Single Candidate	PacBio
ENSG00000150990	DHX37	IsoFrac # 47272 Da	47272	ENSG00000150990 10723 ENST00000308736 # 129545.462340001 Da	129545.5	Score_equals_DM	-82273.46	-82273.5	2	2	4.129645	Exp1_8per_Try	0.1568401	29	7	34	0.4301025	score_UP_gb	Single Candidate	PacBio
ENSG00000150990	DHX37	IsoFrac # 144132 Da	144132	ENSG00000150990 10723 ENST00000308736 # 129545.462340001 Da	129545.5	Score_equals_DM	14586.54	14586.5	4	1	3.891185	Exp1_5per_Try	0.1097653	29	21	34	0.9234109	score_UP_gb	Single Candidate	PacBio
ENSG00000150990	DHX37	IsoFrac # 25351 Da	25351	ENSG00000150990 10723 ENST00000308736 # 129545.462340001 Da	129545.5	Score_equals_DM	-104194.5	-104194.5	4	1	2.788068	Exp1_10per_Try	0.320021	29	13	34	0.7770587	score_UP_gb	Single Candidate	PacBio
ENSG00000150990	DHX37	IsoFrac # 16980 Da	16980	ENSG00000150990 10723 ENST00000308736 # 129545.462340001 Da	129545.5	Score_equals_DM	-112565.5	-112565.5	1	1	2.545591	Exp1_10per_Try	0.4196926	29	3	34	0.2656237	score_UP_gb	Single Candidate	PacBio
ENSG00000150990	DHX37	IsoFrac # 36049 Da	36049	ENSG00000150990 10723 ENST00000308736 # 129545.462340001 Da	129545.5	Score_equals_DM	-93496.46	-93496.5	4	1	2.464304	Exp1_10per_Try	0.2195716	29	10	34	0.6229239	score_UP_gb	Single Candidate	PacBio
ENSG00000150990	DHX37	IsoFrac # 67613 Da	67613	ENSG00000150990 10723 ENST00000308736 # 129545.462340001 Da	129545.5	Score_equals_DM	-61932.46	-61932.5	3	2	2.389616	Exp1_10per_Try	0.3942598	29	9	34	0.51397	score_UP_gb	Single Candidate	PacBio
ENSG00000150990	DHX37	IsoFrac # 85347 Da	85347	ENSG00000150990 10723 ENST00000308736 # 129545.462340001 Da	129545.5	Score_equals_DM	-44198.46	-44198.5	1	1	1.128342	Exp1_10per_Try	0.2596678	29	3	34	0.2656237	score_UP_gb	Single Candidate	PacBio
ENSG00000115866	DARS1	IsoFrac # 50643 Da	50643	ENSG00000115866 13112 # 54812.6637399999 Da	54812.66	Score_equals_DM	-4169.664	-4169.66	4	2	3.463572	Exp1_8per_Try	0.09147188	25	25	38	0.9963344	score_UP_gb	Single Candidate	PacBio
ENSG00000170776	AKAP13	IsoFrac # 110143 Da	110143	ENSG00000170776 2700#ENSG00000170776 2700 ENST00000394518;ENST00000394518 # 307550.341240003 Da	307550.3	Score_unequals_DM	-197407.3	-197407.3	5	2	3.773649	Exp1_8per_Try	0.2976369	46	28	68	1.005708	score_UP_gb	SequenceBased, DM<5kD	PacBio
ENSG00000170776	AKAP13	IsoFrac # 52365 Da	52365	ENSG00000170776 18998#ENSG00000170776 18998 ENST00000394510;ENST00000394510 # 161841.196040001 Da	161841.196040001	Score_unequals_DM	-109476.2	-109476.2	2	1	3.297322	Exp1_8per_Try	0.1754145	46	4	68	0.456985	score_UP_gb	DM_Based	PacBio
ENSG00000170776	AKAP13	IsoFrac # 69841 Da	69841	ENSG00000170776 2700#ENSG00000170776 2700 ENST00000394518;ENST00000394518 # 307550.341240003 Da	307550.3	Score_unequals_DM	-237709.3	-237709.3	4	2	2.35152	Exp1_8per_Try	0.1446548	46	25	68	1.005708	score_UP_gb	SequenceBased, DM<5kD	PacBio
ENSG00000170776	AKAP13	IsoFrac # 263831 Da	263831	ENSG00000170776 2700#ENSG00000170776 2700 ENST00000394518;ENST00000394518 # 307550.341240003 Da	307550.3	Score_equals_DM	-43719.34	-43719.3	2	1	2.347554	Exp1_5per_Try	0.1874482	46	16	68	1.002697	score_UP_gb	Single Candidate	PacBio
ENSG00000170776	AKAP13	IsoFrac # 205847 Da	205847	ENSG00000170776 18998#ENSG00000170776 18998 ENST00000394510;ENST00000394510 # 161841.196040001 Da	161841.196040001	Score_unequals_DM	44005.8	44005.8	1	1	1.284434	Exp1_5per_Try	0.3333131	46	3	68	0.3887396	score_UP_gb	DM_Based	PacBio
ENSG00000170776	AKAP13	IsoFrac # 157860 Da	157860	ENSG00000170776 18998#ENSG00000170776 18998 ENST00000394510;ENST00000394510 # 161841.196040001 Da	161841.196040001	Score_unequals_DM	-3981.196	-3981.196	1	1	1.06201	Exp1_5per_Try	0.1847996	46	3	68	0.3887396	score_UP_gb	DM_Based	PacBio
ENSG00000116489	CAPZA1	IsoFrac # 34490 Da	34490	ENSG00000116489 20944 ENST00000263168 # 32922.77234 Da;ENSG00000116489 29019 # 36565.13164 Da;ENSG00000116489 29632 # 34529.78184 Da		Score_equals_DM		-39.7799999999988	2	2	3.940277	Exp1_10per_Try	0.1427585	8	8	10	0.9465667	score_UP_gb	SequenceBased, >5kD<	PacBio
ENSG00000144824	PHLDB2	IsoFrac # 36732 Da	36732	ENSG00000144824 19509 ENST00000412622 # 136886.248840001 Da	136886.2	Score_unequals_DM	-100154.2	-100154.2	4	2	4.301776	Exp1_10per_Try	0.4871442	38	11	46	0.742734	score_UP_gb	SequenceBased, DM<5kD	PacBio
ENSG00000144824	PHLDB2	IsoFrac # 27381 Da	27381	ENSG00000144824 14066 ENST00000498699 # 125476.103240001 Da	125476.1	Score_unequals_DM	-98095.1	-98095.1	3	1	3.808385	Exp1_10per_Try	0.3544068	35	8	46	0.7666361	score_UP_gb	SequenceBased, DM<5kD	PacBio
ENSG00000144824	PHLDB2	IsoFrac # 108157 Da	108157	ENSG00000144824 10209#ENSG00000144824 10209#ENSG00000144824 10209 ENST00000393925;ENST00000393925 # 142158.202040001 Da	142158.2	Score_unequals_DM	-34001.2	-34001.2	4	1	2.906873	Exp1_8per_Try	0.1087477	40	19	46	0.880658	score_UP_gb	SequenceBased, DM<5kD	PacBio
ENSG00000144824	PHLDB2	IsoFrac # 90639 Da	90639	ENSG00000144824 10209#ENSG00000144824 10209#ENSG00000144824 10209 ENST00000393925;ENST00000393925 # 142158.202040001 Da	142158.2	Score_unequals_DM	-51519.2	-51519.2	3	2	2.523932	Exp1_10per_Try	0.1285742	40	25	46	0.925283	score_UP_gb	SequenceBased, DM<5kD	PacBio
ENSG00000144824	PHLDB2	IsoFrac # 147471 Da	147471	ENSG00000144824 10209#ENSG00000144824 10209#ENSG00000144824 10209 ENST00000393925;ENST00000393925 # 142158.202040001 Da	142158.2	Score_equals_DM	5312.798	5312.79999999999	3	1	2.21896	Exp1_5per_Try	0.09173618	40	28	46	0.985821	score_UP_gb	Single Candidate	PacBio
ENSG00000106682	EIF4H	IsoFrac # 28302 Da	28302	ENSG00000106682 7385 ENST00000353999 # 25199.83564 Da;ENSG00000106682 22510 ENST00000265753 # 27385.06424 Da		Score_equals_DM		916.939999999999	2	1	3.860176	Exp1_10per_Try	0.1823992	12	8	17	0.9124707	score_UP_gb	SequenceBased, >5kD<	PacBio
ENSG00000106682	EIF4H	IsoFrac # 116800 Da	116800	ENSG00000106682 7385 ENST00000353999 # 25199.83564 Da;ENSG00000106682 22510 ENST00000265753 # 27385.06424 Da		Score_equals_DM		89414.94	1	1	2.931235	Exp1_8per_Try	0.07136041	12	2	17	0.3039338	score_UP_gb	SequenceBased, >5kD<	PacBio
ENSG00000106682	EIF4H	IsoFrac # 100465 Da	100465	ENSG00000106682 7385 ENST00000353999 # 25199.83564 Da;ENSG00000106682 22510 ENST00000265753 # 27385.06424 Da		Score_equals_DM		73079.94	2	1	1.242366	Exp1_8per_Try	0.1317108	12	12	17	0.9764472	score_UP_gb	SequenceBased, >5kD<	PacBio
ENSG00000130254	SAFB2	IsoFrac # 142739 Da	142739	ENSG00000130254 14745 ENST00000252542 # 107473.42554 Da	107473.4	Score_equals_DM	35265.57	35265.6	3	1	4.054968	Exp1_5per_Try	0.08605231	22	21	32	0.9821021	score_UP_gb	Single Candidate	PacBio
ENSG00000130254	SAFB2	IsoFrac # 84820 Da	84820	ENSG00000130254 14745 ENST00000252542 # 107473.42554 Da	107473.42554	Score_unequals_DM	-22653.43	-22653.43	1	1	2.825035	Exp1_10per_Try	0.2988095	8	3	32	0.46504	score_UP_gb	DM_Based	PacBio
ENSG00000129562	DAD1	IsoFrac # 84317 Da	84317	ENSG00000129562 31220#ENSG00000129562 31220#ENSG00000129562 31220 ENST00000250498 # 12496.71744 Da	12496.72	Score_equals_DM	71820.28	71820.28	1	2	1.49156	Exp1_8per_Try	0.5346657	4	4	4	0.4955552	score_UP_gb	Single Candidate	PacBio
ENSG00000129562	DAD1	IsoFrac # 37595 Da	37595	ENSG00000129562 31220#ENSG00000129562 31220#ENSG00000129562 31220 ENST00000250498 # 12496.71744 Da	12496.72	Score_equals_DM	25098.28	25098.28	1	1	1.2701	Exp1_10per_Try	0.4287669	4	4	4	0.4955552	score_UP_gb	Single Candidate	PacBio
ENSG00000009780	FAM76A	IsoFrac # 82420 Da	82420	ENSG00000009780 10332#ENSG00000009780 10332#ENSG00000009780 10332 ENST00000373954;ENST00000373954;ENST00000373954 # 35049.23384 Da	35049.23384	Score_unequals_DM	47370.77	47370.77	1	1	3.927604	Exp1_8per_Try	0.4600146	4	2	9	0.4197395	score_UP_gb	DM_Based	PacBio
ENSG00000009780	FAM76A	IsoFrac # 34016 Da	34016	ENSG00000009780 10332#ENSG00000009780 10332#ENSG00000009780 10332 ENST00000373954;ENST00000373954;ENST00000373954 # 35049.23384 Da	35049.23	Score_equals_DM	-1033.234	-1033.23	1	1	3.566559	Exp1_10per_Try	0.1627486	5	4	9	0.8734726	score_UP_gb	Single Candidate	PacBio
ENSG00000009780	FAM76A	IsoFrac # 17091 Da	17091	ENSG00000009780 10332#ENSG00000009780 10332#ENSG00000009780 10332 ENST00000373954;ENST00000373954;ENST00000373954 # 35049.23384 Da	35049.23	Score_unequals_DM	-17958.23	-17958.23	1	1	1.008554	Exp1_10per_Try	0.2324356	5	4	9	0.8734726	score_UP_gb	SequenceBased, DM<5kD	PacBio
ENSG00000109180	OCIAD1	IsoFrac # 33549 Da	33549	ENSG00000109180 15452 ENST00000503016 # 19989.69994 Da	19989.7	Score_unequals_DM	13559.3	13559.3	2	1	4.095172	Exp1_10per_Try	0.1825578	5	5	15	0.9774658	score_UP_gb	SequenceBased, DM>5kD	PacBio
ENSG00000056586	RC3H2	IsoFrac # 89577 Da	89577	ENSG00000056586 6440 # 125308.42454 Da;ENSG00000056586 10165 ENST00000357244 # 131668.567540001 Da		Score_unequals_DM		-35731.4	4	2	2.377869	Exp1_10per_Try	0.6963708	16	12	18	0.7238564	score_UP_gb	SequenceBased, DM<5kD	PacBio
ENSG00000056586	RC3H2	IsoFrac # 115870 Da	115870	ENSG00000056586 6440 # 125308.42454 Da;ENSG00000056586 10165 ENST00000357244 # 131668.567540001 Da		Score_unequals_DM		-9438.39999999999	3	2	2.353553	Exp1_8per_Try	0.3816377	16	13	18	0.749068	score_UP_gb	SequenceBased, DM<5kD	PacBio
ENSG00000056586	RC3H2	IsoFrac # 78996 Da	78996	ENSG00000056586 12086 ENST00000423239 # 117917.46134 Da;ENSG00000056586 24701 # 120947.77234 Da		Score_equals_DM		-38921.5	1	2	1.175732	Exp1_10per_Try	0.3574455	15	3	18	0.2655852	score_UP_gb	SequenceBased, >5kD<	PacBio
ENSG00000056586	RC3H2	IsoFrac # 68404 Da	68404	ENSG00000056586 12086 ENST00000423239 # 117917.46134 Da;ENSG00000056586 24701 # 120947.77234 Da		Score_unequals_DM		-49513.5	1	1	1.1168	Exp1_10per_Try	4.027785	15	2	18	0.2672589	score_UP_gb	SequenceBased, >5kD<	PacBio
ENSG00000056586	RC3H2	IsoFrac # 49947 Da	49947	ENSG00000056586 28216 ENST00000454740 # 21127.23024 Da	21127.23024	Score_unequals_DM	28819.77	28819.77	1	2	1.069968	Exp1_10per_Try	0.4814919	15	3	18	0.2655852	score_UP_gb	DM_Based	PacBio
ENSG00000124570	SERPINB6	IsoFrac # 36012 Da	36012	ENSG00000124570 19087 ENST00000380529 # 43999.47484 Da;ENSG00000124570 22339#ENSG00000124570 22339#ENSG00000124570 22339 ENST00000380539;ENST00000380546;ENST00000643098 # 42621.89084 Da		Score_equals_DM		-6609.89	2	2	4.484881	Exp1_10per_Try	0.1113317	12	12	12	0.4955552	score_UP_gb	SequenceBased, >5kD<	PacBio
ENSG00000124570	SERPINB6	IsoFrac # 26381 Da	26381	ENSG00000124570 21861 ENST00000644828 # 19658.45334 Da	19658.45334	Score_unequals_DM	6722.547	6722.547	1	1	2.280276	Exp1_10per_Try	0.731626	12	2	12	0.2019298	score_UP_gb	DM_Based	PacBio
ENSG00000166401	SERPINB8	IsoFrac # 44702 Da	44702	ENSG00000166401 28962#ENSG00000166401 28962#ENSG00000166401 28962#ENSG00000166401 28962 ENST00000353706;ENST00000397985;ENST00000397985 # 42766.92544 Da	42766.93	Score_equals_DM	1935.075	1935.07	2	2	3.395307	Exp1_8per_Try	0.08147328	12	12	13	0.8009479	score_UP_gb	Single Candidate	PacBio
ENSG00000172171	TEFM	IsoFrac # 35792 Da	35792	ENSG00000172171 28887 ENST00000581216 # 41676.20844 Da	41676.21	Score_equals_DM	-5884.208	-5884.21	2	1	4.036922	Exp1_10per_Try	0.1407499	9	9	10	0.7063861	score_UP_gb	Single Candidate	PacBio
ENSG00000100345	MYH9	IsoFrac # 32284 Da	32284	ENSG00000100345 8891#ENSG00000100345 8891 ENST00000216181;ENST00000216181 # 226532.244840002 Da	226532.2	Score_unequals_DM	-194248.2	-194248.2	17	2	4.910978	Exp1_10per_Try	0.1949217	116	61	120	0.7163778	score_UP_gb	SequenceBased, DM<5kD	PacBio
ENSG00000100345	MYH9	IsoFrac # 249530 Da	249530	ENSG00000100345 8891#ENSG00000100345 8891 ENST00000216181;ENST00000216181 # 226532.244840002 Da	226532.2	Score_equals_DM	22997.76	22997.8	20	1	4.193671	Exp1_5per_Try	0.1042198	116	103	120	0.9867041	score_UP_gb	Single Candidate	PacBio
ENSG00000100345	MYH9	IsoFrac # 83563 Da	83563	ENSG00000100345 18800 ENST00000692930 # 70436.6076399999 Da	70436.61	Score_equals_DM	13126.39	13126.39	25	2	4.099531	Exp1_8per_Try	0.2767861	23	21	120	1.015002	score_UP_gb	Single Candidate	PacBio
ENSG00000100345	MYH9	IsoFrac # 40820 Da	40820	ENSG00000100345 12132 ENST00000401701 # 24833.43164 Da	24833.43164	Score_unequals_DM	15986.57	15986.57	10	2	3.805414	Exp1_10per_Try	0.04192484	116	27	120	0.346628	score_UP_gb	DM_Based	PacBio
ENSG00000100345	MYH9	IsoFrac # 26005 Da	26005	ENSG00000100345 12132 ENST00000401701 # 24833.43164 Da	24833.43164	Score_unequals_DM	1171.568	1171.568	7	1	3.702886	Exp1_10per_Try	0.3506126	37	11	120	0.3542286	score_UP_gb	DM_Based	PacBio
ENSG00000100345	MYH9	IsoFrac # 116800 Da	116800	ENSG00000100345 8891#ENSG00000100345 8891 ENST00000216181;ENST00000216181 # 226532.244840002 Da	226532.2	Score_unequals_DM	-109732.2	-109732.2	15	1	2.906724	Exp1_8per_Try	0.09143735	116	57	120	0.6257318	score_UP_gb	SequenceBased, DM<5kD	PacBio
ENSG00000100345	MYH9	IsoFrac # 50656 Da	50656	ENSG00000100345 18891 ENST00000685187 # 70362.4799399999 Da	70362.4799399999	Score_unequals_DM	-19706.48	-19706.48	5	2	2.857248	Exp1_8per_Try	0.05831854	13	0	120	0.3311196	score_UP_gb	DM_Based	PacBio
ENSG00000100345	MYH9	IsoFrac # 100465 Da	100465	ENSG00000100345 15531 # 114460.67024 Da	114460.67024	Score_unequals_DM	-13995.67	-13995.67	7	1	2.429841	Exp1_8per_Try	0.08574135	116	29	120	0.4020998	score_UP_gb	DM_Based	PacBio
ENSG00000100345	MYH9	IsoFrac # 69932 Da	69932	ENSG00000100345 18800 ENST00000692930 # 70436.6076399999 Da	70436.61	Score_unequals_DM	-504.6076	-504.610000000001	19	2	2.384075	Exp1_8per_Try	0.03849508	23	20	120	0.965438	score_UP_gb	SequenceBased, >5kD<	PacBio
ENSG00000100345	MYH9	IsoFrac # 15783 Da	15783	ENSG00000100345 8336 ENST00000691296 # 23571.96014 Da;ENSG00000100345 12132 ENST00000401701 # 24833.43164 Da		Score_equals_DM		-7788.96	1	1	2.21979	Exp1_10per_Try	0.04726434	13	0	120	0.3311196	score_UP_gb	SequenceBased, >5kD<	PacBio
ENSG00000100345	MYH9	IsoFrac # 212229 Da	212229	ENSG00000100345 8891#ENSG00000100345 8891 ENST00000216181;ENST00000216181 # 226532.244840002 Da	226532.244840002	Score_unequals_DM	-14303.24	-14303.24	3	1	1.435444	Exp1_5per_Try	0.6185865	13	0	120	0.3311196	score_UP_gb	DM_Based	PacBio
ENSG00000100345	MYH9	IsoFrac # 264904 Da	264904	ENSG00000100345 8891#ENSG00000100345 8891 ENST00000216181;ENST00000216181 # 226532.244840002 Da	226532.244840002	Score_unequals_DM	38371.76	38371.76	1	1	1.011949	Exp1_5per_Try	0.6438941	13	0	120	0.3311196	score_UP_gb	DM_Based	PacBio
ENSG00000130522	JUND	IsoFrac # 38193 Da	38193	ENSG00000130522 4093 ENST00000252818 # 35173.9274399999 Da	35173.93	Score_equals_DM	3019.073	3019.07	1	2	3.518578	Exp1_10per_Try	0.1832427	8	8	8	0.4955552	score_UP_gb	Single Candidate	PacBio
ENSG00000165801	ARHGEF40	IsoFrac # 41363 Da	41363	ENSG00000165801 666 # 65935.1022399999 Da	65935.1	Score_unequals_DM	-24572.1	-24572.1	4	2	3.718802	Exp1_8per_Try	0.0866314	17	14	38	0.834604	score_UP_gb	SequenceBased, DM<5kD	PacBio
ENSG00000165801	ARHGEF40	IsoFrac # 108648 Da	108648	ENSG00000165801 23531 ENST00000298694 # 164657.601140001 Da	164657.6	Score_unequals_DM	-56009.6	-56009.6	2	1	3.256401	Exp1_8per_Try	0.2142583	34	14	38	0.6102503	score_UP_gb	SequenceBased, DM<5kD	PacBio
ENSG00000165801	ARHGEF40	IsoFrac # 84189 Da	84189	ENSG00000165801 23531 ENST00000298694 # 164657.601140001 Da	164657.6	Score_unequals_DM	-80468.6	-80468.6	3	1	2.958642	Exp1_8per_Try	0.3070106	34	16	38	0.6872736	score_UP_gb	SequenceBased, DM<5kD	PacBio
ENSG00000165801	ARHGEF40	IsoFrac # 191580 Da	191580	ENSG00000165801 23531 ENST00000298694 # 164657.601140001 Da	164657.6	Score_equals_DM	26922.4	26922.4	2	1	2.858988	Exp1_5per_Try	0.1260785	34	20	38	0.8341706	score_UP_gb	Single Candidate	PacBio
ENSG00000165801	ARHGEF40	IsoFrac # 142892 Da	142892	ENSG00000165801 23531 ENST00000298694 # 164657.601140001 Da	164657.6	Score_equals_DM	-21765.6	-21765.6	1	1	2.314831	Exp1_5per_Try	0.1329028	34	13	38	0.5624313	score_UP_gb	Single Candidate	PacBio
ENSG00000165801	ARHGEF40	IsoFrac # 52018 Da	52018	ENSG00000165801 666 # 65935.1022399999 Da	65935.1	Score_unequals_DM	-13917.1	-13917.1	1	1	1.384813	Exp1_10per_Try	0.5669494	17	8	38	0.9467751	score_UP_gb	SequenceBased, DM<5kD	PacBio
ENSG00000165801	ARHGEF40	IsoFrac # 68967 Da	68967	ENSG00000165801 666 # 65935.1022399999 Da	65935.1022399999	Score_unequals_DM	3031.898	3031.898	1	1	1.070927	Exp1_10per_Try	0.5792382	34	7	38	0.3380995	score_UP_gb	DM_Based	PacBio
ENSG00000164930	FZD6	IsoFrac # 75567 Da	75567	ENSG00000164930 26066 ENST00000523739 # 75579.48724 Da;ENSG00000164930 27057#ENSG00000164930 27057 ENST00000522566;ENST00000358755 # 75320.1205399999 Da		Score_equals_DM		-12.4900000000052	3	2	2.731141	Exp1_8per_Try	0.1892888	11	11	15	0.8734774	score_UP_gb	SequenceBased, >5kD<	PacBio
ENSG00000164930	FZD6	IsoFrac # 23044 Da	23044	ENSG00000164930 32364 ENST00000522484 # 53609.0324399998 Da	53609.03	Score_unequals_DM	-30565.03	-30565.03	1	1	2.311139	Exp1_10per_Try	1.602755	5	2	15	0.6019852	score_UP_gb	SequenceBased, DM<5kD	PacBio
ENSG00000075856	SART3	IsoFrac # 126574 Da	126574	ENSG00000075856 10172#ENSG00000075856 10172 ENST00000228284;ENST00000228284 # 111957.70334 Da	111957.7	Score_equals_DM	14616.3	14616.3	4	1	4.659935	Exp1_5per_Try	0.1879495	40	36	46	0.9913472	score_UP_gb	Single Candidate	PacBio
ENSG00000075856	SART3	IsoFrac # 65012 Da	65012	ENSG00000075856 17380#ENSG00000075856 17380 ENST00000546815;ENST00000546815 # 109934.51434 Da	109934.5	Score_unequals_DM	-44922.51	-44922.5	2	1	3.724623	Exp1_10per_Try	0.8529754	39	26	46	0.9930093	score_UP_gb	SequenceBased, DM<5kD	PacBio
ENSG00000075856	SART3	IsoFrac # 29898 Da	29898	ENSG00000075856 17380#ENSG00000075856 17380 ENST00000546815;ENST00000546815 # 109934.51434 Da	109934.5	Score_unequals_DM	-80036.51	-80036.5	2	1	3.024765	Exp1_10per_Try	0.3072356	39	26	46	0.9930093	score_UP_gb	SequenceBased, DM<5kD	PacBio
ENSG00000213639	PPP1CB	IsoFrac # 35557 Da	35557	ENSG00000213639 4834#ENSG00000213639 4834#ENSG00000213639 4834#ENSG00000213639 4834#ENSG00000213639 4834#ENSG00000213639 4834#ENSG00000213639 4834#ENSG00000213639 4834 ENST00000296122;ENST00000395366;ENST00000395366;ENST00000358506;ENST00000395366;ENST00000395366 # 37186.83424 Da	37186.83	Score_equals_DM	-1629.834	-1629.83	1	2	3.595273	Exp1_8per_Try	0.3387481	5	5	5	0.4955552	score_UP_gb	Single Candidate	PacBio
ENSG00000102172	SMS	IsoFrac # 36589 Da	36589	ENSG00000102172 413#ENSG00000102172 413 ENST00000404933;ENST00000404933 # 41268.2060399999 Da;ENSG00000102172 12756 ENST00000404933 # 41171.0893399999 Da;ENSG00000102172 15393 # 41427.4218399999 Da		Score_unequals_DM		-4582.09	2	2	4.179057	Exp1_10per_Try	0.04050991	11	11	14	0.9977295	score_UP_gb	SequenceBased, >5kD<	PacBio
ENSG00000164366	CCDC127	IsoFrac # 28806 Da	28806	ENSG00000164366 10782#ENSG00000164366 10782#ENSG00000164366 10782 ENST00000296824;ENST00000296824 # 30834.28134 Da	30834.28	Score_equals_DM	-2028.281	-2028.28	1	1	4.111836	Exp1_10per_Try	0.1585552	4	4	6	0.8637788	score_UP_gb	Single Candidate	PacBio
ENSG00000100364	KIAA0930	IsoFrac # 53253 Da	53253	ENSG00000100364 12258#ENSG00000100364 12258 ENST00000251993;ENST00000251993 # 46184.3036399999 Da;ENSG00000100364 29589#ENSG00000100364 29589 ENST00000391627 # 41728.3224399999 Da;ENSG00000100364 30623 ENST00000336156 # 45794.1132399999 Da		Score_equals_DM		7068.7	1	2	2.25388	Exp1_10per_Try	0.1937843	7	7	7	0.4955552	score_UP_gb	SequenceBased, >5kD<	PacBio
ENSG00000198853	RUSC2	IsoFrac # 164293 Da	164293	ENSG00000198853 2662#ENSG00000198853 2662#ENSG00000198853 2662 ENST00000455600;ENST00000361226 # 161225.343540001 Da	161225.3	Score_equals_DM	3067.656	3067.70000000001	2	1	2.523481	Exp1_5per_Try	0.3055556	12	9	14	0.7295427	score_UP_gb	Single Candidate	PacBio
ENSG00000198853	RUSC2	IsoFrac # 101909 Da	101909	ENSG00000198853 2662#ENSG00000198853 2662#ENSG00000198853 2662 ENST00000455600;ENST00000361226 # 161225.343540001 Da	161225.3	Score_unequals_DM	-59316.34	-59316.3	2	3	1.851933	Exp1_8per_Try	0.3265594	12	11	14	0.846382	score_UP_gb	SequenceBased, DM<5kD	PacBio
ENSG00000198853	RUSC2	IsoFrac # 31536 Da	31536	ENSG00000198853 18389 # 69342.2484400001 Da	69342.2484400001	Score_unequals_DM	-37806.25	-37806.25	1	1	1.764681	Exp1_10per_Try	0.3254859	12	3	14	0.2523353	score_UP_gb	DM_Based	PacBio
ENSG00000155816	FMN2	IsoFrac # 75233 Da	75233	ENSG00000155816 19648 # 42416.7537399999 Da	42416.7537399999	Score_unequals_DM	32816.25	32816.25	3	2	3.891749	Exp1_8per_Try	0.149536	25	16	26	0.3571494	score_UP_gb	DM_Based	PacBio
ENSG00000155816	FMN2	IsoFrac # 47422 Da	47422	ENSG00000155816 19648 # 42416.7537399999 Da	42416.75	Score_equals_DM	5005.246	5005.25	3	2	2.42628	Exp1_10per_Try	0.6576711	7	5	26	0.2920679	score_UP_gb	Single Candidate	PacBio
ENSG00000155816	FMN2	IsoFrac # 157061 Da	157061	ENSG00000155816 19648 # 42416.7537399999 Da	42416.75	Score_unequals_DM	114644.2	114644.25	3	1	2.276635	Exp1_5per_Try	0.1634142	7	6	26	0.9310599	score_UP_gb	SequenceBased, DM>5kD	PacBio
ENSG00000155816	FMN2	IsoFrac # 100039 Da	100039	ENSG00000155816 19648 # 42416.7537399999 Da	42416.7537399999	Score_unequals_DM	57622.25	57622.25	3	1	2.165382	Exp1_8per_Try	0.154391	25	17	26	0.3582725	score_UP_gb	DM_Based	PacBio
ENSG00000155816	FMN2	IsoFrac # 26073 Da	26073	ENSG00000155816 3127 ENST00000441342 # 11317.91634 Da	11317.92	Score_equals_DM	14755.08	14755.08	1	1	2.009572	Exp1_10per_Try	6.885854	1	0	26	0.341942	score_UP_gb	Single Candidate	PacBio
ENSG00000155816	FMN2	IsoFrac # 251030 Da	251030	ENSG00000155816 15075 ENST00000319653 # 180105.539140002 Da	180105.5	Score_equals_DM	70924.46	70924.5	5	1	1.885289	Exp1_5per_Try	0.1249958	25	17	26	0.3582725	score_UP_gb	Single Candidate	PacBio
ENSG00000019144	PHLDB1	IsoFrac # 47110 Da	47110	ENSG00000019144 16962#ENSG00000019144 16962 ENST00000356063;ENST00000356063 # 144739.326340001 Da	144739.3	Score_unequals_DM	-97629.33	-97629.3	5	2	3.934953	Exp1_8per_Try	0.1998391	47	16	54	0.7792419	score_UP_gb	SequenceBased, DM<5kD	PacBio
ENSG00000019144	PHLDB1	IsoFrac # 107914 Da	107914	ENSG00000019144 16962#ENSG00000019144 16962 ENST00000356063;ENST00000356063 # 144739.326340001 Da	144739.3	Score_unequals_DM	-36825.33	-36825.3	7	2	3.278352	Exp1_8per_Try	0.113805	47	27	54	0.925283	score_UP_gb	SequenceBased, DM<5kD	PacBio
ENSG00000019144	PHLDB1	IsoFrac # 146453 Da	146453	ENSG00000019144 16962#ENSG00000019144 16962 ENST00000356063;ENST00000356063 # 144739.326340001 Da	144739.3	Score_equals_DM	1713.674	1713.70000000001	7	1	2.681956	Exp1_5per_Try	0.2134142	47	35	54	0.9901901	score_UP_gb	Single Candidate	PacBio
ENSG00000019144	PHLDB1	IsoFrac # 88033 Da	88033	ENSG00000019144 22415 # 133568.347640001 Da	133568.3	Score_unequals_DM	-45535.35	-45535.3	5	2	2.422456	Exp1_8per_Try	0.04780443	43	24	54	0.911773	score_UP_gb	SequenceBased, DM<5kD	PacBio
ENSG00000019144	PHLDB1	IsoFrac # 28767 Da	28767	ENSG00000019144 16962#ENSG00000019144 16962 ENST00000356063;ENST00000356063 # 144739.326340001 Da	144739.3	Score_unequals_DM	-115972.3	-115972.3	1	1	2.181435	Exp1_10per_Try	0.4197067	47	12	54	0.6229239	score_UP_gb	SequenceBased, DM<5kD	PacBio
ENSG00000019144	PHLDB1	IsoFrac # 37086 Da	37086	ENSG00000019144 16962#ENSG00000019144 16962 ENST00000356063;ENST00000356063 # 144739.326340001 Da	144739.3	Score_unequals_DM	-107653.3	-107653.3	3	2	2.121034	Exp1_10per_Try	0.1868013	47	30	54	0.9876931	score_UP_gb	SequenceBased, DM<5kD	PacBio
ENSG00000019144	PHLDB1	IsoFrac # 155914 Da	155914	ENSG00000019144 16962#ENSG00000019144 16962 ENST00000356063;ENST00000356063 # 144739.326340001 Da	144739.326340001	Score_unequals_DM	11174.67	11174.67	1	1	1.114657	Exp1_5per_Try	0.459681	42	2	54	0.2923222	score_UP_gb	DM_Based	PacBio
ENSG00000019144	PHLDB1	IsoFrac # 53209 Da	53209	ENSG00000019144 7260#ENSG00000019144 7260 ENST00000528594;ENST00000528594 # 107380.73414 Da	107380.7	Score_equals_DM	-54171.73	-54171.7	1	1	1.071291	Exp1_8per_Try	0.0626099	42	2	54	0.2923222	score_UP_gb	Single Candidate	PacBio
ENSG00000120896	SORBS3	IsoFrac # 38405 Da	38405	ENSG00000120896 26894 # 28621.00334 Da	28621	Score_unequals_DM	9783.997	9784	2	1	4.587022	Exp1_10per_Try	0.7413521	6	6	21	1.005085	score_UP_gb	SequenceBased, DM>5kD	PacBio
ENSG00000185963	BICD2	IsoFrac # 100394 Da	100394	ENSG00000185963 25423 ENST00000375512 # 93533.1432400003 Da	93533.14	Score_unequals_DM	6860.857	6860.86	5	2	4.630392	Exp1_8per_Try	0.366382	24	24	36	0.9974621	score_UP_gb	SequenceBased, >5kD<	PacBio
ENSG00000185963	BICD2	IsoFrac # 35270 Da	35270	ENSG00000185963 25315 ENST00000356884 # 96805.7041400004 Da	96805.7	Score_unequals_DM	-61535.7	-61535.7	2	1	1.546549	Exp1_10per_Try	0.5195162	23	5	36	0.7567422	score_UP_gb	SequenceBased, >5kD<	PacBio
ENSG00000047230	CTPS2	IsoFrac # 66435 Da	66435	ENSG00000047230 3505#ENSG00000047230 3505#ENSG00000047230 3505#ENSG00000047230 3505#ENSG00000047230 3505 ENST00000359276;ENST00000380241;ENST00000359276 # 65677.5653399998 Da	65677.57	Score_equals_DM	757.4347	757.429999999993	2	2	3.730905	Exp1_8per_Try	0.01838191	16	16	19	1.001621	score_UP_gb	Single Candidate	PacBio
ENSG00000115232	ITGA4	IsoFrac # 80756 Da	80756	ENSG00000115232 7173 # 91488.9399400001 Da	91488.9399400001	Score_unequals_DM	-10732.94	-10732.94	2	2	3.762626	Exp1_8per_Try	0.217664	4	4	16	0.3148685	score_UP_gb	DM_Based	PacBio
ENSG00000115232	ITGA4	IsoFrac # 132623 Da	132623	ENSG00000115232 19278 ENST00000397033 # 114899.65474 Da	114899.65474	Score_unequals_DM	17723.35	17723.35	3	1	1.536996	Exp1_5per_Try	0.1568741	4	4	16	0.2373464	score_UP_gb	DM_Based	PacBio
ENSG00000143314	MRPL24	IsoFrac # 25972 Da	25972	ENSG00000143314 7634#ENSG00000143314 7634 ENST00000368211;ENST00000361531 # 24914.82674 Da	24914.83	Score_equals_DM	1057.173	1057.17	2	1	4.515036	Exp1_10per_Try	0.2983371	6	6	14	0.9749888	score_UP_gb	Single Candidate	PacBio
ENSG00000171858	RPS21	IsoFrac # 74903 Da	74903	ENSG00000171858 5723 ENST00000492356 # 8850.09534 Da;ENSG00000171858 29755 ENST00000343986 # 9111.37574 Da		Score_equals_DM		65791.624	1	2	1.718465	Exp1_8per_Try	0.7961354	5	5	5	0.4955552	score_UP_gb	SequenceBased, >5kD<	PacBio
ENSG00000127463	EMC1	IsoFrac # 108812 Da	108812	ENSG00000127463 12284 # 101274.29884 Da;ENSG00000127463 11083 ENST00000688219 # 107373.34314 Da		Score_unequals_DM		1438.7	2	1	4.111235	Exp1_8per_Try	0.0313889	26	26	30	1.00136	score_UP_gb	SequenceBased, >5kD<	PacBio
ENSG00000127463	EMC1	IsoFrac # 74415 Da	74415	ENSG00000127463 12284 # 101274.29884 Da	101274.29884	Score_unequals_DM	-26859.3	-26859.3	1	1	1.645576	Exp1_8per_Try	0.2688811	1	0	30	0.3577826	score_UP_gb	DM_Based	PacBio
ENSG00000156535	CD109	IsoFrac # 36410 Da	36410	ENSG00000156535 16181 ENST00000287097 # 161689.084240001 Da	161689.1	Score_unequals_DM	-125279.1	-125279.1	3	2	3.881097	Exp1_10per_Try	0.08858389	28	23	30	0.7220361	score_UP_gb	SequenceBased, >5kD<	PacBio
ENSG00000156535	CD109	IsoFrac # 177779 Da	177779	ENSG00000156535 16181 ENST00000287097 # 161689.084240001 Da	161689.1	Score_equals_DM	16089.92	16089.9	2	1	3.393339	Exp1_5per_Try	0.09623983	28	19	30	0.5484275	score_UP_gb	Single Candidate	PacBio
ENSG00000156535	CD109	IsoFrac # 115044 Da	115044	ENSG00000156535 16181 ENST00000287097 # 161689.084240001 Da	161689.1	Score_unequals_DM	-46645.08	-46645.1	2	1	2.559563	Exp1_8per_Try	2.939045	28	21	30	0.6337919	score_UP_gb	SequenceBased, >5kD<	PacBio
ENSG00000156535	CD109	IsoFrac # 144272 Da	144272	ENSG00000156535 21473 ENST00000437994 # 159695.747740001 Da	159695.7	Score_equals_DM	-15423.75	-15423.7	1	1	1.711414	Exp1_5per_Try	0.1580107	26	10	30	0.5338261	score_UP_gb	Single Candidate	PacBio
ENSG00000156535	CD109	IsoFrac # 88033 Da	88033	ENSG00000156535 16181 ENST00000287097 # 161689.084240001 Da	161689.1	Score_unequals_DM	-73656.08	-73656.1	3	1	1.373506	Exp1_8per_Try	0.1429212	28	24	30	0.8366383	score_UP_gb	SequenceBased, >5kD<	PacBio
ENSG00000169221	TBC1D10B	IsoFrac # 112282 Da	112282	ENSG00000169221 20794 ENST00000409939 # 87198.74524 Da	87198.75	Score_equals_DM	25083.25	25083.25	1	1	3.599369	Exp1_8per_Try	0.1014254	20	16	22	0.7279786	score_UP_gb	Single Candidate	PacBio
ENSG00000169221	TBC1D10B	IsoFrac # 33803 Da	33803	ENSG00000169221 8535 # 29735.07584 Da	29735.08	Score_equals_DM	4067.924	4067.92	1	1	2.815957	Exp1_10per_Try	0.5195099	7	0	22	0.2403704	score_UP_gb	Single Candidate	PacBio
ENSG00000169221	TBC1D10B	IsoFrac # 53209 Da	53209	ENSG00000169221 20794 ENST00000409939 # 87198.74524 Da	87198.75	Score_unequals_DM	-33989.75	-33989.75	2	2	2.617488	Exp1_8per_Try	0.2370619	20	16	22	0.7279786	score_UP_gb	SequenceBased, DM<5kD	PacBio
ENSG00000146966	DENND2A	IsoFrac # 116706 Da	116706	ENSG00000146966 21245#ENSG00000146966 21245#ENSG00000146966 21245 ENST00000537639;ENST00000275884;ENST00000496613 # 113852.85794 Da	113852.9	Score_equals_DM	2853.142	2853.10000000001	2	2	2.482164	Exp1_8per_Try	0.1601734	17	14	20	0.8942344	score_UP_gb	Single Candidate	PacBio
ENSG00000146966	DENND2A	IsoFrac # 36732 Da	36732	ENSG00000146966 21245#ENSG00000146966 21245#ENSG00000146966 21245 ENST00000537639;ENST00000275884;ENST00000496613 # 113852.85794 Da	113852.9	Score_equals_DM	-77120.86	-77120.9	2	2	2.429877	Exp1_10per_Try	0.566182	17	5	20	0.3465251	score_UP_gb	Single Candidate	PacBio
ENSG00000146966	DENND2A	IsoFrac # 67659 Da	67659	ENSG00000146966 21245#ENSG00000146966 21245#ENSG00000146966 21245 ENST00000537639;ENST00000275884;ENST00000496613 # 113852.85794 Da	113852.9	Score_equals_DM	-46193.86	-46193.9	2	2	2.13142	Exp1_10per_Try	0.2378943	17	7	20	0.4819269	score_UP_gb	Single Candidate	PacBio
ENSG00000185404	SP140L	IsoFrac # 64923 Da	64923	ENSG00000185404 10382 # 65883.8850399998 Da;ENSG00000185404 14146 ENST00000415673 # 67005.2249399999 Da		Score_unequals_DM		-960.889999999999	1	2	3.325971	Exp1_10per_Try	0.2390612	8	8	10	0.9465667	score_UP_gb	SequenceBased, >5kD<	PacBio
ENSG00000179115	FARSA	IsoFrac # 53666 Da	53666	ENSG00000179115 2946 # 54256.9946399999 Da;ENSG00000179115 9105 ENST00000314606 # 57563.6435399998 Da		Score_equals_DM		-590.989999999998	2	2	2.670929	Exp1_8per_Try	0.1631241	19	19	20	0.7607081	score_UP_gb	SequenceBased, >5kD<	PacBio
ENSG00000112655	PTK7	IsoFrac # 32865 Da	32865	ENSG00000112655 13784 ENST00000473339 # 28572.72194 Da	28572.72	Score_equals_DM	4292.278	4292.28	1	1	4.119157	Exp1_10per_Try	0.06896796	9	8	36	0.9663471	score_UP_gb	Single Candidate	PacBio
ENSG00000112655	PTK7	IsoFrac # 138090 Da	138090	ENSG00000112655 7934 ENST00000481273 # 117336.21394 Da;ENSG00000112655 26340#ENSG00000112655 26340 ENST00000230419;ENST00000230419 # 118391.63544 Da		Score_equals_DM		19698.4	6	1	3.837885	Exp1_5per_Try	0.3137314	32	20	36	0.880658	score_UP_gb	SequenceBased, >5kD<	PacBio
ENSG00000112655	PTK7	IsoFrac # 107269 Da	107269	ENSG00000112655 7934 ENST00000481273 # 117336.21394 Da;ENSG00000112655 26340#ENSG00000112655 26340 ENST00000230419;ENST00000230419 # 118391.63544 Da		Score_equals_DM		-10067.2	1	1	3.214714	Exp1_8per_Try	0.06173799	32	18	36	0.821488	score_UP_gb	SequenceBased, >5kD<	PacBio
ENSG00000187742	SECISBP2	IsoFrac # 102276 Da	102276	ENSG00000187742 7552 # 91354.1507400002 Da	91354.15	Score_unequals_DM	10921.85	10921.85	4	1	3.642851	Exp1_8per_Try	0.7805995	7	7	14	1.001711	score_UP_gb	SequenceBased, >5kD<	PacBio
ENSG00000187742	SECISBP2	IsoFrac # 26908 Da	26908	ENSG00000187742 29781 ENST00000339901 # 87393.1749400002 Da	87393.17	Score_unequals_DM	-60485.17	-60485.17	1	1	1.121138	Exp1_10per_Try	0.2374974	8	4	14	0.7970919	score_UP_gb	SequenceBased, DM<5kD	PacBio
ENSG00000137812	KNL1	IsoFrac # 29581 Da	29581	ENSG00000137812 3884 ENST00000399668 # 262631.934940003 Da;ENSG00000137812 20063 ENST00000346991 # 265391.273140003 Da		Score_unequals_DM		-233050.9	4	1	4.088604	Exp1_10per_Try	0.2907029	44	29	57	1.001551	score_UP_gb	SequenceBased, DM<5kD	PacBio
ENSG00000137812	KNL1	IsoFrac # 116706 Da	116706	ENSG00000137812 3884 ENST00000399668 # 262631.934940003 Da;ENSG00000137812 20063 ENST00000346991 # 265391.273140003 Da		Score_unequals_DM		-145925.9	6	2	3.191561	Exp1_8per_Try	0.2327005	44	22	57	1.001551	score_UP_gb	SequenceBased, DM<5kD	PacBio
ENSG00000137812	KNL1	IsoFrac # 83114 Da	83114	ENSG00000137812 14996 ENST00000526913 # 154971.438740001 Da	154971.4	Score_unequals_DM	-71857.44	-71857.4	7	2	3.118129	Exp1_8per_Try	0.0825562	29	28	57	1.002543	score_UP_gb	SequenceBased, DM<5kD	PacBio
ENSG00000137812	KNL1	IsoFrac # 37050 Da	37050	ENSG00000137812 3884 ENST00000399668 # 262631.934940003 Da;ENSG00000137812 20063 ENST00000346991 # 265391.273140003 Da		Score_unequals_DM		-225581.9	3	2	2.705745	Exp1_10per_Try	0.4347349	44	7	57	0.5988781	score_UP_gb	SequenceBased, DM<5kD	PacBio
ENSG00000137812	KNL1	IsoFrac # 17105 Da	17105	ENSG00000137812 14372 ENST00000533001 # 58134.79104 Da	58134.79	Score_equals_DM	-41029.79	-41029.79	1	1	1.146456	Exp1_10per_Try	0.5042827	11	2	57	0.6936034	score_UP_gb	Single Candidate	PacBio
ENSG00000131653	TRAF7	IsoFrac # 63468 Da	63468	ENSG00000131653 20865#ENSG00000131653 20865 ENST00000326181;ENST00000326181 # 74609.1598399999 Da;ENSG00000131653 30761 # 74388.9319399999 Da		Score_unequals_DM		-10920.93	2	2	3.001055	Exp1_10per_Try	0.2472972	10	10	14	0.9956918	score_UP_gb	SequenceBased, DM<5kD	PacBio
ENSG00000163877	SNIP1	IsoFrac # 47811 Da	47811	ENSG00000163877 24116 ENST00000296215 # 45777.52254 Da	45777.52	Score_equals_DM	2033.477	2033.48	2	2	3.739543	Exp1_10per_Try	0.1021802	11	11	16	0.9890322	score_UP_gb	Single Candidate	PacBio
ENSG00000138780	GSTCD	IsoFrac # 69661 Da	69661	ENSG00000138780 22440#ENSG00000138780 22440 ENST00000394728;ENST00000515279 # 71078.8431399999 Da	71078.84	Score_equals_DM	-1417.843	-1417.84	1	2	4.055423	Exp1_8per_Try	0.1314654	9	9	11	0.9423568	score_UP_gb	Single Candidate	PacBio
ENSG00000099203	TMED1	IsoFrac # 28728 Da	28728	ENSG00000099203 24962 ENST00000214869 # 25074.60794 Da	25074.61	Score_equals_DM	3653.392	3653.39	1	1	4.284692	Exp1_10per_Try	0.1184949	7	7	7	0.4955552	score_UP_gb	Single Candidate	PacBio
ENSG00000099203	TMED1	IsoFrac # 76125 Da	76125	ENSG00000099203 24962 ENST00000214869 # 25074.60794 Da	25074.60794	Score_unequals_DM	51050.39	51050.39	1	1	1.922087	Exp1_8per_Try	1.20976	1	1	7	0.3708384	score_UP_gb	DM_Based	PacBio
ENSG00000115944	COX7A2L	IsoFrac # 36302 Da	36302	ENSG00000115944 23036#ENSG00000115944 23036 ENST00000234301;ENST00000234301 # 12614.67794 Da	12614.68	Score_equals_DM	23687.32	23687.32	2	2	3.888078	Exp1_10per_Try	0.6147623	6	6	6	0.4955552	score_UP_gb	Single Candidate	PacBio
ENSG00000142937	RPS8	IsoFrac # 26451 Da	26451	ENSG00000142937 1546 ENST00000396651 # 24205.18594 Da;ENSG00000142937 16858 ENST00000372209 # 21879.55604 Da		Score_equals_DM		2245.81	2	1	4.705958	Exp1_10per_Try	0.4538734	7	7	12	0.9974621	score_UP_gb	SequenceBased, >5kD<	PacBio
ENSG00000100519	PSMC6	IsoFrac # 39696 Da	39696	ENSG00000100519 20845#ENSG00000100519 20845 ENST00000612399;ENST00000612399 # 44172.9886399999 Da;ENSG00000100519 24690 ENST00000612399 # 45797.0088399999 Da		Score_equals_DM		-4476.99	3	2	3.765852	Exp1_8per_Try	0.3180777	19	19	21	0.9533614	score_UP_gb	SequenceBased, >5kD<	PacBio
ENSG00000100519	PSMC6	IsoFrac # 30137 Da	30137	ENSG00000100519 20845#ENSG00000100519 20845 ENST00000612399;ENST00000612399 # 44172.9886399999 Da;ENSG00000100519 24690 ENST00000612399 # 45797.0088399999 Da		Score_unequals_DM		-14035.99	2	1	1.191743	Exp1_10per_Try	0.2535686	19	18	21	0.9040374	score_UP_gb	SequenceBased, DM<5kD	PacBio
ENSG00000134318	ROCK2	IsoFrac # 25511 Da	25511	ENSG00000134318 25929 ENST00000315872 # 160899.828940001 Da	160899.8	Score_unequals_DM	-135388.8	-135388.8	4	1	4.218692	Exp1_10per_Try	0.1015602	60	23	65	0.6667969	score_UP_gb	SequenceBased, DM<5kD	PacBio
ENSG00000134318	ROCK2	IsoFrac # 163112 Da	163112	ENSG00000134318 25929 ENST00000315872 # 160899.828940001 Da	160899.8	Score_equals_DM	2212.171	2212.20000000001	3	1	4.050127	Exp1_5per_Try	0.03216323	60	54	65	0.9894674	score_UP_gb	Single Candidate	PacBio
ENSG00000134318	ROCK2	IsoFrac # 88349 Da	88349	ENSG00000134318 25929 ENST00000315872 # 160899.828940001 Da	160899.8	Score_unequals_DM	-72550.83	-72550.8	8	2	3.202496	Exp1_8per_Try	0.06117851	60	32	65	0.8765303	score_UP_gb	SequenceBased, DM<5kD	PacBio
ENSG00000134318	ROCK2	IsoFrac # 46428 Da	46428	ENSG00000134318 28454 ENST00000401753 # 133265.777540001 Da	133265.777540001	Score_unequals_DM	-86837.78	-86837.78	2	1	2.583703	Exp1_10per_Try	0.01691933	60	5	65	0.2456932	score_UP_gb	DM_Based	PacBio
ENSG00000134318	ROCK2	IsoFrac # 75026 Da	75026	ENSG00000134318 25929 ENST00000315872 # 160899.828940001 Da	160899.8	Score_unequals_DM	-85873.83	-85873.8	5	2	2.389222	Exp1_8per_Try	0.219783	60	26	65	0.7430758	score_UP_gb	SequenceBased, DM<5kD	PacBio
ENSG00000134318	ROCK2	IsoFrac # 63058 Da	63058	ENSG00000134318 28454 ENST00000401753 # 133265.777540001 Da	133265.8	Score_equals_DM	-70207.78	-70207.8	1	1	2.190893	Exp1_8per_Try	0.6296578	56	2	65	0.230039	score_UP_gb	Single Candidate	PacBio
ENSG00000134318	ROCK2	IsoFrac # 37086 Da	37086	ENSG00000134318 28454 ENST00000401753 # 133265.777540001 Da	133265.777540001	Score_unequals_DM	-96179.78	-96179.78	3	1	2.041437	Exp1_10per_Try	0.17907	60	7	65	0.2806347	score_UP_gb	DM_Based	PacBio
ENSG00000096384	HSP90AB1	IsoFrac # 90441 Da	90441	ENSG00000096384 13707 # 124742.795840001 Da;ENSG00000096384 14334#ENSG00000096384 14334#ENSG00000096384 14334#ENSG00000096384 14334 ENST00000371554;ENST00000371646;ENST00000371646;ENST00000353801 # 83264.19864 Da		Score_equals_DM		7176.8	2	2	3.912114	Exp1_8per_Try	0.311531	31	31	38	1.001621	score_UP_gb	SequenceBased, >5kD<	PacBio
ENSG00000150403	TMCO3	IsoFrac # 70494 Da	70494	ENSG00000150403 7276#ENSG00000150403 7276 ENST00000474393;ENST00000474393 # 58948.1170399998 Da;ENSG00000150403 9785 ENST00000434316 # 75597.8266399999 Da;ENSG00000150403 10571 ENST00000474393 # 52434.8911399999 Da;ENSG00000150403 21023 # 60159.4438399998 Da;ENSG00000150403 24273 # 73292.2016399999 Da		Score_equals_DM		-2798.2	1	2	3.123707	Exp1_8per_Try	0.1596839	12	11	13	0.5785515	score_UP_gb	SequenceBased, >5kD<	PacBio
ENSG00000150403	TMCO3	IsoFrac # 126943 Da	126943	ENSG00000150403 7276#ENSG00000150403 7276 ENST00000474393;ENST00000474393 # 58948.1170399998 Da;ENSG00000150403 9785 ENST00000434316 # 75597.8266399999 Da;ENSG00000150403 10571 ENST00000474393 # 52434.8911399999 Da;ENSG00000150403 21023 # 60159.4438399998 Da;ENSG00000150403 24273 # 73292.2016399999 Da		Score_equals_DM		51345.17	1	1	2.400156	Exp1_5per_Try	0.1962115	12	9	13	0.4149446	score_UP_gb	SequenceBased, >5kD<	PacBio
ENSG00000164442	CITED2	IsoFrac # 87464 Da	87464	ENSG00000164442 6407#ENSG00000164442 6407#ENSG00000164442 6407#ENSG00000164442 6407#ENSG00000164442 6407 ENST00000367651;ENST00000367651;ENST00000367651;ENST00000367651;ENST00000536159 # 28496.57024 Da;ENSG00000164442 10969 ENST00000618718 # 23731.60674 Da;ENSG00000164442 16431 ENST00000537332 # 29014.16784 Da		Score_equals_DM		58449.83	1	1	2.83044	Exp1_8per_Try	0.3325481	2	2	4	0.4558667	score_UP_gb	SequenceBased, >5kD<	PacBio
ENSG00000102901	CENPT	IsoFrac # 34145 Da	34145	ENSG00000102901 26383 ENST00000626059 # 8050.04544 Da	8050.045	Score_unequals_DM	26094.95	26094.955	2	1	3.169448	Exp1_10per_Try	0.3364583	2	2	15	0.6423447	score_UP_gb	SequenceBased, DM>5kD	PacBio
ENSG00000102901	CENPT	IsoFrac # 68171 Da	68171	ENSG00000102901 15989 ENST00000440851 # 60422.70624 Da	60422.71	Score_equals_DM	7748.294	7748.29	2	2	3.072184	Exp1_10per_Try	0.2421526	13	11	15	0.7663034	score_UP_gb	Single Candidate	PacBio
ENSG00000102901	CENPT	IsoFrac # 50270 Da	50270	ENSG00000102901 15989 ENST00000440851 # 60422.70624 Da	60422.71	Score_equals_DM	-10152.71	-10152.71	2	2	1.564264	Exp1_10per_Try	0.160709	13	8	15	0.4831167	score_UP_gb	Single Candidate	PacBio
ENSG00000138756	BMP2K	IsoFrac # 151358 Da	151358	ENSG00000138756 19565 ENST00000502613 # 129171.512840001 Da	129171.5	Score_equals_DM	22186.49	22186.5	3	1	3.461187	Exp1_5per_Try	0.7230789	19	12	24	0.9029821	score_UP_gb	Single Candidate	PacBio
ENSG00000138756	BMP2K	IsoFrac # 86662 Da	86662	ENSG00000138756 19565 ENST00000502613 # 129171.512840001 Da	129171.5	Score_unequals_DM	-42509.51	-42509.5	4	2	3.005839	Exp1_8per_Try	0.6745265	19	18	24	0.9887618	score_UP_gb	SequenceBased, DM<5kD	PacBio
ENSG00000138756	BMP2K	IsoFrac # 37766 Da	37766	ENSG00000138756 8659 ENST00000502871 # 73838.2851400002 Da	73838.29	Score_unequals_DM	-36072.29	-36072.29	1	1	2.844253	Exp1_10per_Try	0.1908182	14	7	24	0.893065	score_UP_gb	SequenceBased, DM<5kD	PacBio
ENSG00000138756	BMP2K	IsoFrac # 120765 Da	120765	ENSG00000138756 8659 ENST00000502871 # 73838.2851400002 Da	73838.29	Score_unequals_DM	46926.71	46926.71	1	1	1.952481	Exp1_8per_Try	0.4758624	14	6	24	0.916136	score_UP_gb	SequenceBased, DM>5kD	PacBio
ENSG00000138756	BMP2K	IsoFrac # 48047 Da	48047	ENSG00000138756 8659 ENST00000502871 # 73838.2851400002 Da	73838.29	Score_unequals_DM	-25791.29	-25791.29	1	2	1.378464	Exp1_10per_Try	6.695735	14	9	24	1.005708	score_UP_gb	SequenceBased, DM<5kD	PacBio
ENSG00000163320	CGGBP1	IsoFrac # 19006 Da	19006	ENSG00000163320 6321#ENSG00000163320 6321#ENSG00000163320 6321#ENSG00000163320 6321#ENSG00000163320 6321#ENSG00000163320 6321#ENSG00000163320 6321#ENSG00000163320 6321#ENSG00000163320 6321#ENSG00000163320 6321 ENST00000309534;ENST00000482016;ENST00000482016;ENST00000309534;ENST00000482016;ENST00000309534;ENST00000309534;ENST00000309534;ENST00000398392;ENST00000462901 # 18820.37874 Da	18820.38	Score_equals_DM	185.6213	185.619999999999	1	1	3.941421	Exp1_10per_Try	0.1438603	6	6	8	0.9070739	score_UP_gb	Single Candidate	PacBio
ENSG00000162819	BROX	IsoFrac # 43448 Da	43448	ENSG00000162819 22212#ENSG00000162819 22212 ENST00000340934 # 46476.0888399999 Da	46476.09	Score_equals_DM	-3028.089	-3028.09	2	2	3.241284	Exp1_8per_Try	0.2502125	10	10	12	0.947262	score_UP_gb	Single Candidate	PacBio
ENSG00000187109	NAP1L1	IsoFrac # 55742 Da	55742	ENSG00000187109 745 ENST00000542344 # 40512.02384 Da;ENSG00000187109 10685 ENST00000535020 # 44626.79084 Da;ENSG00000187109 12133 ENST00000551992 # 31020.77194 Da;ENSG00000187109 14001#ENSG00000187109 14001#ENSG00000187109 14001 ENST00000549596;ENST00000549596 # 42761.71274 Da		Score_unequals_DM		11115.21	3	2	3.258116	Exp1_10per_Try	0.2474906	15	15	17	0.6151852	score_UP_gb	SequenceBased, >5kD<	PacBio
ENSG00000124942	AHNAK	IsoFrac # 29385 Da	29385	ENSG00000124942 31474 ENST00000378024 # 629101.224340016 Da	629101.2	Score_unequals_DM	-599716.2	-599716.2	27	1	4.785899	Exp1_10per_Try	0.9979942	267	167	282	0.9864037	score_UP_gb	SequenceBased, DM<5kD	PacBio
ENSG00000124942	AHNAK	IsoFrac # 36696 Da	36696	ENSG00000124942 31474 ENST00000378024 # 629101.224340016 Da	629101.2	Score_unequals_DM	-592405.2	-592405.2	22	2	4.630383	Exp1_10per_Try	0.08285796	267	164	282	0.9864037	score_UP_gb	SequenceBased, DM<5kD	PacBio
ENSG00000124942	AHNAK	IsoFrac # 18795 Da	18795	ENSG00000124942 3704 ENST00000257247 # 16060.75954 Da;ENSG00000124942 29454 ENST00000533365 # 13217.64154 Da		Score_equals_DM		2734.24	3	1	4.119128	Exp1_10per_Try	0.2951052	3	0	282	0.3828826	score_UP_gb	SequenceBased, >5kD<	PacBio
ENSG00000124942	AHNAK	IsoFrac # 63602 Da	63602	ENSG00000124942 31474 ENST00000378024 # 629101.224340016 Da	629101.2	Score_unequals_DM	-565499.2	-565499.2	30	2	3.933763	Exp1_8per_Try	0.08333684	267	191	282	0.9845316	score_UP_gb	SequenceBased, DM<5kD	PacBio
ENSG00000124942	AHNAK	IsoFrac # 88033 Da	88033	ENSG00000124942 31474 ENST00000378024 # 629101.224340016 Da	629101.2	Score_unequals_DM	-541068.2	-541068.2	34	2	3.737506	Exp1_8per_Try	0.05385165	267	232	282	0.9835802	score_UP_gb	SequenceBased, DM<5kD	PacBio
ENSG00000124942	AHNAK	IsoFrac # 22714 Da	22714	ENSG00000124942 3704 ENST00000257247 # 16060.75954 Da;ENSG00000124942 29454 ENST00000533365 # 13217.64154 Da		Score_equals_DM		6653.24	1	1	3.686144	Exp1_10per_Try	0.05656854	3	0	282	0.3828826	score_UP_gb	SequenceBased, >5kD<	PacBio
ENSG00000124942	AHNAK	IsoFrac # 108076 Da	108076	ENSG00000124942 31474 ENST00000378024 # 629101.224340016 Da	629101.2	Score_unequals_DM	-521025.2	-521025.2	35	2	3.684355	Exp1_8per_Try	0.0492336	267	207	282	0.9845316	score_UP_gb	SequenceBased, DM<5kD	PacBio
ENSG00000124942	AHNAK	IsoFrac # 271125 Da	271125	ENSG00000124942 31474 ENST00000378024 # 629101.224340016 Da	629101.2	Score_unequals_DM	-357976.2	-357976.2	27	1	2.762061	Exp1_5per_Try	0.171452	267	91	282	0.9675637	score_UP_gb	SequenceBased, DM<5kD	PacBio
ENSG00000124942	AHNAK	IsoFrac # 73814 Da	73814	ENSG00000124942 3704 ENST00000257247 # 16060.75954 Da;ENSG00000124942 29454 ENST00000533365 # 13217.64154 Da		Score_equals_DM		57753.24	2	2	2.432059	Exp1_10per_Try	0.09730939	3	0	282	0.3828826	score_UP_gb	SequenceBased, >5kD<	PacBio
ENSG00000124942	AHNAK	IsoFrac # 44861 Da	44861	ENSG00000124942 3704 ENST00000257247 # 16060.75954 Da;ENSG00000124942 29454 ENST00000533365 # 13217.64154 Da		Score_equals_DM		28800.24	4	2	1.973986	Exp1_8per_Try	0.1531654	3	0	282	0.3828826	score_UP_gb	SequenceBased, >5kD<	PacBio
ENSG00000124942	AHNAK	IsoFrac # 127127 Da	127127	ENSG00000124942 31474 ENST00000378024 # 629101.224340016 Da	629101.2	Score_unequals_DM	-501974.2	-501974.2	5	1	1.899614	Exp1_5per_Try	0.1355137	267	31	282	0.5196786	score_UP_gb	SequenceBased, DM<5kD	PacBio
ENSG00000124942	AHNAK	IsoFrac # 207075 Da	207075	ENSG00000124942 31474 ENST00000378024 # 629101.224340016 Da	629101.2	Score_unequals_DM	-422026.2	-422026.2	22	1	1.861971	Exp1_5per_Try	0.1891943	267	102	282	0.9719328	score_UP_gb	SequenceBased, DM<5kD	PacBio
ENSG00000124942	AHNAK	IsoFrac # 292251 Da	292251	ENSG00000124942 31474 ENST00000378024 # 629101.224340016 Da	629101.2	Score_unequals_DM	-336850.2	-336850.2	8	1	1.491295	Exp1_5per_Try	3.576122	267	40	282	0.6415052	score_UP_gb	SequenceBased, DM<5kD	PacBio
ENSG00000124942	AHNAK	IsoFrac # 237905 Da	237905	ENSG00000124942 3704 ENST00000257247 # 16060.75954 Da;ENSG00000124942 29454 ENST00000533365 # 13217.64154 Da		Score_equals_DM		221844.24	3	1	1.466014	Exp1_5per_Try	0.04090354	3	0	282	0.3828826	score_UP_gb	SequenceBased, >5kD<	PacBio
ENSG00000124942	AHNAK	IsoFrac # 53209 Da	53209	ENSG00000124942 3704 ENST00000257247 # 16060.75954 Da;ENSG00000124942 29454 ENST00000533365 # 13217.64154 Da		Score_equals_DM		37148.24	3	2	1.153449	Exp1_8per_Try	0.03621829	3	0	282	0.3828826	score_UP_gb	SequenceBased, >5kD<	PacBio
ENSG00000124942	AHNAK	IsoFrac # 179872 Da	179872	ENSG00000124942 3704 ENST00000257247 # 16060.75954 Da;ENSG00000124942 29454 ENST00000533365 # 13217.64154 Da		Score_equals_DM		163811.24	1	1	1.118206	Exp1_5per_Try	0.005144958	3	0	282	0.3828826	score_UP_gb	SequenceBased, >5kD<	PacBio
ENSG00000088367	EPB41L1	IsoFrac # 102719 Da	102719	ENSG00000088367 26305#ENSG00000088367 26305 ENST00000202028;ENST00000441639 # 87645.2389400002 Da	87645.24	Score_unequals_DM	15073.76	15073.76	4	2	3.275502	Exp1_8per_Try	0.1315295	27	26	40	0.9953027	score_UP_gb	SequenceBased, DM>5kD	PacBio
ENSG00000088367	EPB41L1	IsoFrac # 79595 Da	79595	ENSG00000088367 4403 # 75363.2319400001 Da	75363.23	Score_unequals_DM	4231.768	4231.77	3	1	2.495996	Exp1_8per_Try	0.1064842	20	12	40	0.9688432	score_UP_gb	SequenceBased, >5kD<	PacBio
ENSG00000088367	EPB41L1	IsoFrac # 29076 Da	29076	ENSG00000088367 3433 ENST00000454226 # 21299.12354 Da	21299.12	Score_unequals_DM	7776.876	7776.88	1	1	1.920355	Exp1_10per_Try	0.1133256	8	2	40	0.7312479	score_UP_gb	SequenceBased, DM>5kD	PacBio
ENSG00000088367	EPB41L1	IsoFrac # 36553 Da	36553	ENSG00000088367 3433 ENST00000454226 # 21299.12354 Da	21299.12	Score_unequals_DM	15253.88	15253.88	1	1	1.133958	Exp1_10per_Try	1.078238	8	2	40	0.7312479	score_UP_gb	SequenceBased, DM>5kD	PacBio
ENSG00000172239	PAIP1	IsoFrac # 61862 Da	61862	ENSG00000172239 13528#ENSG00000172239 13528 ENST00000306846;ENST00000306846 # 53524.64424 Da	53524.64	Score_equals_DM	8337.356	8337.36	3	2	3.100714	Exp1_10per_Try	0.1700186	14	14	18	0.9974342	score_UP_gb	Single Candidate	PacBio
ENSG00000172239	PAIP1	IsoFrac # 49890 Da	49890	ENSG00000172239 1399#ENSG00000172239 1399 ENST00000436644;ENST00000436644 # 45630.78254 Da	45630.78	Score_unequals_DM	4259.217	4259.22	3	2	2.493763	Exp1_10per_Try	0.2035598	11	11	18	0.9930597	score_UP_gb	SequenceBased, >5kD<	PacBio
ENSG00000172239	PAIP1	IsoFrac # 74821 Da	74821	ENSG00000172239 13528#ENSG00000172239 13528 ENST00000306846;ENST00000306846 # 53524.64424 Da	53524.64424	Score_unequals_DM	21296.36	21296.36	1	1	1.667018	Exp1_8per_Try	0.2170829	8	2	18	0.470734	score_UP_gb	DM_Based	PacBio
ENSG00000170017	ALCAM	IsoFrac # 91904 Da	91904	ENSG00000170017 1188 # 63307.3869399999 Da	63307.39	Score_equals_DM	28596.61	28596.61	5	2	4.719801	Exp1_10per_Try	0.1086173	16	16	29	0.9960382	score_UP_gb	Single Candidate	PacBio
ENSG00000170017	ALCAM	IsoFrac # 108076 Da	108076	ENSG00000170017 1188 # 63307.3869399999 Da	63307.39	Score_equals_DM	44768.61	44768.61	1	1	1.25515	Exp1_8per_Try	0.09521029	16	2	29	0.3881055	score_UP_gb	Single Candidate	PacBio
ENSG00000142534	RPS11	IsoFrac # 18404 Da	18404	ENSG00000142534 768 ENST00000594493 # 9486.26664 Da;ENSG00000142534 8563 ENST00000599167 # 15999.72164 Da		Score_unequals_DM		2404.278	1	1	4.063854	Exp1_10per_Try	0.08858537	5	5	15	0.2924293	score_UP_gb	SequenceBased, >5kD<	PacBio
ENSG00000142534	RPS11	IsoFrac # 83114 Da	83114	ENSG00000142534 19788 ENST00000596873 # 13997.48844 Da	13997.49	Score_unequals_DM	69116.51	69116.51	2	1	2.506652	Exp1_8per_Try	0.4581481	14	11	15	0.4498055	score_UP_gb	SequenceBased, >5kD<	PacBio
ENSG00000142534	RPS11	IsoFrac # 108157 Da	108157	ENSG00000142534 19788 ENST00000596873 # 13997.48844 Da	13997.49	Score_unequals_DM	94159.51	94159.51	2	1	1.443192	Exp1_8per_Try	0.8967391	14	11	15	0.4498055	score_UP_gb	SequenceBased, >5kD<	PacBio
ENSG00000139433	GLTP	IsoFrac # 22814 Da	22814	ENSG00000139433 20492 ENST00000318348 # 23849.81694 Da	23849.82	Score_equals_DM	-1035.817	-1035.82	1	1	2.904413	Exp1_10per_Try	0.2485135	9	8	10	0.535537	score_UP_gb	Single Candidate	PacBio
ENSG00000139433	GLTP	IsoFrac # 226403 Da	226403	ENSG00000139433 20492 ENST00000318348 # 23849.81694 Da	23849.82	Score_equals_DM	202553.2	202553.18	1	1	2.217033	Exp1_5per_Try	0.2619783	9	7	10	0.4075476	score_UP_gb	Single Candidate	PacBio
ENSG00000139433	GLTP	IsoFrac # 46908 Da	46908	ENSG00000139433 20492 ENST00000318348 # 23849.81694 Da	23849.82	Score_equals_DM	23058.18	23058.18	1	1	1.069388	Exp1_8per_Try	0.30555	9	3	10	0.2297004	score_UP_gb	Single Candidate	PacBio
ENSG00000127980	PEX1	IsoFrac # 144962 Da	144962	ENSG00000127980 17871#ENSG00000127980 17871 ENST00000248633;ENST00000248633 # 142867.021340001 Da	142867	Score_equals_DM	2094.979	2095	5	1	4.346594	Exp1_5per_Try	0.3932041	19	14	29	1.002888	score_UP_gb	Single Candidate	PacBio
ENSG00000127980	PEX1	IsoFrac # 36838 Da	36838	ENSG00000127980 13418 ENST00000428214 # 136584.883040001 Da	136584.9	Score_equals_DM	-99746.88	-99746.9	2	1	3.618736	Exp1_10per_Try	0.6438257	18	10	29	1.001339	score_UP_gb	Single Candidate	PacBio
ENSG00000127980	PEX1	IsoFrac # 28922 Da	28922	ENSG00000127980 13418 ENST00000428214 # 136584.883040001 Da	136584.9	Score_equals_DM	-107662.9	-107662.9	1	1	1.838315	Exp1_10per_Try	0.4117086	18	3	29	0.4647999	score_UP_gb	Single Candidate	PacBio
ENSG00000100227	POLDIP3	IsoFrac # 46219 Da	46219	ENSG00000100227 17859 # 50877.8163399999 Da;ENSG00000100227 20801#ENSG00000100227 20801#ENSG00000100227 20801 ENST00000252115;ENST00000252115 # 46089.2916399999 Da		Score_equals_DM		129.709999999999	3	2	3.251462	Exp1_8per_Try	0.1059742	24	24	28	1.001621	score_UP_gb	SequenceBased, >5kD<	PacBio
ENSG00000100227	POLDIP3	IsoFrac # 26416 Da	26416	ENSG00000100227 17859 # 50877.8163399999 Da;ENSG00000100227 20801#ENSG00000100227 20801#ENSG00000100227 20801 ENST00000252115;ENST00000252115 # 46089.2916399999 Da		Score_unequals_DM		-19673.29	3	1	3.164659	Exp1_10per_Try	0.09245198	24	23	28	0.9887618	score_UP_gb	SequenceBased, >5kD<	PacBio
ENSG00000073711	PPP2R3A	IsoFrac # 137659 Da	137659	ENSG00000073711 14338#ENSG00000073711 14338 ENST00000264977;ENST00000264977 # 130277.563440001 Da	130277.6	Score_equals_DM	7381.437	7381.39999999999	2	1	3.312442	Exp1_5per_Try	0.04847951	22	22	29	0.9956918	score_UP_gb	Single Candidate	PacBio
ENSG00000073711	PPP2R3A	IsoFrac # 90388 Da	90388	ENSG00000073711 14338#ENSG00000073711 14338 ENST00000264977;ENST00000264977 # 130277.563440001 Da	130277.6	Score_equals_DM	-39889.56	-39889.6	2	2	2.584415	Exp1_10per_Try	0.2957786	22	7	29	0.7327606	score_UP_gb	Single Candidate	PacBio
ENSG00000073711	PPP2R3A	IsoFrac # 67567 Da	67567	ENSG00000073711 21162 ENST00000490467 # 48178.07384 Da	48178.07	Score_equals_DM	19388.93	19388.93	2	2	2.172954	Exp1_10per_Try	0.2062191	8	4	29	0.8294531	score_UP_gb	Single Candidate	PacBio
ENSG00000113522	RAD50	IsoFrac # 32557 Da	32557	ENSG00000113522 17494 ENST00000378823 # 153892.182740001 Da	153892.2	Score_unequals_DM	-121335.2	-121335.2	9	1	4.664884	Exp1_10per_Try	0.1186503	71	22	77	0.6502865	score_UP_gb	SequenceBased, DM<5kD	PacBio
ENSG00000113522	RAD50	IsoFrac # 152163 Da	152163	ENSG00000113522 17494 ENST00000378823 # 153892.182740001 Da	153892.2	Score_equals_DM	-1729.183	-1729.20000000001	15	1	4.240473	Exp1_5per_Try	0.180878	71	47	77	0.9820346	score_UP_gb	Single Candidate	PacBio
ENSG00000113522	RAD50	IsoFrac # 48924 Da	48924	ENSG00000113522 15900 ENST00000423956 # 64054.1231399999 Da	64054.12	Score_equals_DM	-15130.12	-15130.12	3	2	2.606096	Exp1_8per_Try	0.06250333	25	6	77	0.9067313	score_UP_gb	Single Candidate	PacBio
ENSG00000113522	RAD50	IsoFrac # 84587 Da	84587	ENSG00000113522 17494 ENST00000378823 # 153892.182740001 Da	153892.2	Score_unequals_DM	-69305.18	-69305.2	2	2	2.196102	Exp1_10per_Try	0.1308233	71	55	77	0.9845316	score_UP_gb	SequenceBased, DM<5kD	PacBio
ENSG00000113522	RAD50	IsoFrac # 64482 Da	64482	ENSG00000113522 15900 ENST00000423956 # 64054.1231399999 Da	64054.1231399999	Score_unequals_DM	427.8769	427.8769	5	1	2.190782	Exp1_10per_Try	0.204294	71	17	77	0.4733185	score_UP_gb	DM_Based	PacBio
ENSG00000113522	RAD50	IsoFrac # 25871 Da	25871	ENSG00000113522 2109 ENST00000455677 # 18058.72424 Da	18058.72	Score_unequals_DM	7812.276	7812.28	2	1	1.069747	Exp1_10per_Try	0.7416374	4	0	77	0.3292001	score_UP_gb	SequenceBased, >5kD<	PacBio
ENSG00000185651	UBE2L3	IsoFrac # 16925 Da	16925	ENSG00000185651 20507#ENSG00000185651 20507#ENSG00000185651 20507 ENST00000342192;ENST00000342192;ENST00000342192 # 17861.57994 Da	17861.58	Score_equals_DM	-936.5799	-936.580000000002	1	1	4.291051	Exp1_10per_Try	0.1642038	2	2	2	0.4955552	score_UP_gb	Single Candidate	PacBio
ENSG00000031823	RANBP3	IsoFrac # 73801 Da	73801	ENSG00000031823 14932#ENSG00000031823 14932#ENSG00000031823 14932 ENST00000591092;ENST00000591092;ENST00000591092 # 52895.04834 Da;ENSG00000031823 16039 ENST00000439268 # 59694.32364 Da		Score_unequals_DM		14106.68	2	2	3.412712	Exp1_8per_Try	0.08786353	20	20	23	0.9394985	score_UP_gb	SequenceBased, >5kD<	PacBio
ENSG00000031823	RANBP3	IsoFrac # 36732 Da	36732	ENSG00000031823 4718 # 30704.71024 Da	30704.71024	Score_unequals_DM	6027.29	6027.29	1	1	2.937824	Exp1_10per_Try	0.1329529	1	0	23	0.3371835	score_UP_gb	DM_Based	PacBio
ENSG00000133818	RRAS2	IsoFrac # 25194 Da	25194	ENSG00000133818 2084#ENSG00000133818 2084#ENSG00000133818 2084 ENST00000256196;ENST00000256196;ENST00000256196 # 23399.56864 Da;ENSG00000133818 8059#ENSG00000133818 8059#ENSG00000133818 8059#ENSG00000133818 8059 ENST00000529237;ENST00000534746;ENST00000526063 # 15094.35904 Da;ENSG00000133818 25758 # 21242.05734 Da		Score_equals_DM		1794.43	2	1	4.115428	Exp1_10per_Try	0.6910396	5	5	8	0.9063498	score_UP_gb	SequenceBased, >5kD<	PacBio
ENSG00000110060	PUS3	IsoFrac # 50833 Da	50833	ENSG00000110060 4426 ENST00000227474 # 55647.3089399999 Da	55647.31	Score_equals_DM	-4814.309	-4814.31	1	2	2.954019	Exp1_8per_Try	0.1252114	10	10	12	0.947262	score_UP_gb	Single Candidate	PacBio
ENSG00000100888	CHD8	IsoFrac # 30657 Da	30657	ENSG00000100888 89 ENST00000646647 # 290519.079440003 Da	290519.1	Score_unequals_DM	-259862.1	-259862.1	5	1	3.822668	Exp1_10per_Try	0.156221	44	13	52	0.7423322	score_UP_gb	SequenceBased, DM<5kD	PacBio
ENSG00000100888	CHD8	IsoFrac # 70583 Da	70583	ENSG00000100888 89 ENST00000646647 # 290519.079440003 Da	290519.1	Score_unequals_DM	-219936.1	-219936.1	6	2	2.705021	Exp1_10per_Try	0.3248741	44	34	52	0.9901901	score_UP_gb	SequenceBased, DM<5kD	PacBio
ENSG00000100888	CHD8	IsoFrac # 58450 Da	58450	ENSG00000100888 27641 ENST00000645929 # 262347.672640002 Da	262347.7	Score_unequals_DM	-203897.7	-203897.7	2	2	2.503616	Exp1_8per_Try	2.910913	41	7	52	0.5884755	score_UP_gb	SequenceBased, DM<5kD	PacBio
ENSG00000100888	CHD8	IsoFrac # 296184 Da	296184	ENSG00000100888 27641 ENST00000645929 # 262347.672640002 Da	262347.7	Score_unequals_DM	33836.33	33836.3	8	1	2.207506	Exp1_5per_Try	0.2101497	41	19	52	0.9808045	score_UP_gb	SequenceBased, DM>5kD	PacBio
ENSG00000100888	CHD8	IsoFrac # 37883 Da	37883	ENSG00000100888 23237 ENST00000553870 # 40769.4124400001 Da	40769.4124400001	Score_unequals_DM	-2886.412	-2886.412	1	2	2.000142	Exp1_8per_Try	0.3116847	41	5	52	0.408025	score_UP_gb	DM_Based	PacBio
ENSG00000100888	CHD8	IsoFrac # 280439 Da	280439	ENSG00000100888 15268 ENST00000555935 # 207680.987240001 Da	207681	Score_unequals_DM	72758.01	72758	4	1	1.813308	Exp1_5per_Try	0.2175945	26	8	52	0.7861556	score_UP_gb	SequenceBased, DM>5kD	PacBio
ENSG00000100888	CHD8	IsoFrac # 50062 Da	50062	ENSG00000100888 23237 ENST00000553870 # 40769.4124400001 Da	40769.4124400001	Score_unequals_DM	9292.588	9292.588	2	1	1.697441	Exp1_10per_Try	0.09473509	41	5	52	0.408025	score_UP_gb	DM_Based	PacBio
ENSG00000100888	CHD8	IsoFrac # 88033 Da	88033	ENSG00000100888 89 ENST00000646647 # 290519.079440003 Da	290519.1	Score_unequals_DM	-202486.1	-202486.1	1	1	1.038037	Exp1_8per_Try	0.1718475	44	27	52	0.9920622	score_UP_gb	SequenceBased, DM<5kD	PacBio
ENSG00000198113	TOR4A	IsoFrac # 44422 Da	44422	ENSG00000198113 1569 ENST00000357503 # 46914.06534 Da	46914.07	Score_equals_DM	-2492.065	-2492.07	2	2	4.056766	Exp1_8per_Try	0.09689251	14	13	18	0.9887618	score_UP_gb	Single Candidate	PacBio
ENSG00000198113	TOR4A	IsoFrac # 119971 Da	119971	ENSG00000198113 1569 ENST00000357503 # 46914.06534 Da	46914.07	Score_equals_DM	73056.93	73056.93	2	1	1.128265	Exp1_5per_Try	0.4284646	14	9	18	0.8662606	score_UP_gb	Single Candidate	PacBio
ENSG00000119396	RAB14	IsoFrac # 24266 Da	24266	ENSG00000119396 13349#ENSG00000119396 13349#ENSG00000119396 13349 ENST00000373840;ENST00000373840;ENST00000373840 # 23896.94704 Da	23896.95	Score_equals_DM	369.053	369.049999999999	3	1	4.182646	Exp1_10per_Try	1.14831	15	7	17	0.4082948	score_UP_gb	Single Candidate	PacBio
ENSG00000119396	RAB14	IsoFrac # 86273 Da	86273	ENSG00000119396 13349#ENSG00000119396 13349#ENSG00000119396 13349 ENST00000373840;ENST00000373840;ENST00000373840 # 23896.94704 Da	23896.95	Score_equals_DM	62376.05	62376.05	3	1	3.596526	Exp1_8per_Try	0.5752034	15	9	17	0.4832806	score_UP_gb	Single Candidate	PacBio
ENSG00000119396	RAB14	IsoFrac # 144962 Da	144962	ENSG00000119396 7785 ENST00000451303 # 20409.16374 Da	20409.16	Score_unequals_DM	124552.8	124552.84	1	1	1.298424	Exp1_5per_Try	0.7972719	11	2	17	0.36588	score_UP_gb	SequenceBased, >5kD<	PacBio
ENSG00000119396	RAB14	IsoFrac # 156590 Da	156590	ENSG00000119396 7785 ENST00000451303 # 20409.16374 Da	20409.16	Score_unequals_DM	136180.8	136180.84	1	1	1.255889	Exp1_5per_Try	0.6929179	11	2	17	0.36588	score_UP_gb	SequenceBased, >5kD<	PacBio
ENSG00000119396	RAB14	IsoFrac # 41363 Da	41363	ENSG00000119396 13349#ENSG00000119396 13349#ENSG00000119396 13349 ENST00000373840;ENST00000373840;ENST00000373840 # 23896.94704 Da	23896.95	Score_equals_DM	17466.05	17466.05	2	1	1.03731	Exp1_8per_Try	0.1444011	15	7	17	0.4082948	score_UP_gb	Single Candidate	PacBio
ENSG00000119396	RAB14	IsoFrac # 100465 Da	100465	ENSG00000119396 13349#ENSG00000119396 13349#ENSG00000119396 13349 ENST00000373840;ENST00000373840;ENST00000373840 # 23896.94704 Da	23896.95	Score_equals_DM	76568.05	76568.05	1	2	1.007266	Exp1_8per_Try	0.1845354	15	12	17	0.7039713	score_UP_gb	Single Candidate	PacBio
ENSG00000198898	CAPZA2	IsoFrac # 35383 Da	35383	ENSG00000198898 3578#ENSG00000198898 3578#ENSG00000198898 3578 ENST00000361183;ENST00000361183;ENST00000361183 # 32949.10824 Da	32949.11	Score_equals_DM	2433.892	2433.89	2	1	4.093547	Exp1_10per_Try	0.2644657	8	8	9	0.9084196	score_UP_gb	Single Candidate	PacBio
ENSG00000163808	KIF15	IsoFrac # 158771 Da	158771	ENSG00000163808 13013 ENST00000326047 # 160160.341640001 Da	160160.3	Score_equals_DM	-1389.342	-1389.29999999999	2	1	4.039348	Exp1_5per_Try	0.04418561	58	51	67	0.9854599	score_UP_gb	Single Candidate	PacBio
ENSG00000163808	KIF15	IsoFrac # 72616 Da	72616	ENSG00000163808 13013 ENST00000326047 # 160160.341640001 Da	160160.3	Score_unequals_DM	-87544.34	-87544.3	6	2	3.352305	Exp1_8per_Try	0.3517608	58	39	67	0.9930093	score_UP_gb	SequenceBased, DM<5kD	PacBio
ENSG00000163808	KIF15	IsoFrac # 88033 Da	88033	ENSG00000163808 18719 ENST00000422209 # 23264.29974 Da	23264.3	Score_unequals_DM	64768.7	64768.7	1	1	1.436737	Exp1_8per_Try	0.4010775	12	0	67	0.307461	score_UP_gb	SequenceBased, >5kD<	PacBio
ENSG00000011376	LARS2	IsoFrac # 88296 Da	88296	ENSG00000011376 30640#ENSG00000011376 30640#ENSG00000011376 30640 ENST00000645846;ENST00000645846;ENST00000642274 # 101976.17474 Da	101976.2	Score_equals_DM	-13680.17	-13680.2	4	2	4.542726	Exp1_8per_Try	0.09470731	20	20	31	0.9974621	score_UP_gb	Single Candidate	PacBio
ENSG00000068878	PSME4	IsoFrac # 190008 Da	190008	ENSG00000068878 23662#ENSG00000068878 23662 ENST00000404125;ENST00000404125 # 211334.000240002 Da	211334	Score_equals_DM	-21326	-21326	6	1	3.878914	Exp1_5per_Try	0.09008037	30	22	37	0.9901901	score_UP_gb	Single Candidate	PacBio
ENSG00000068878	PSME4	IsoFrac # 33256 Da	33256	ENSG00000068878 23662#ENSG00000068878 23662 ENST00000404125;ENST00000404125 # 211334.000240002 Da	211334	Score_unequals_DM	-178078	-178078	3	1	3.612865	Exp1_10per_Try	0.1006231	30	8	37	0.5968294	score_UP_gb	SequenceBased, DM<5kD	PacBio
ENSG00000068878	PSME4	IsoFrac # 74496 Da	74496	ENSG00000068878 23662#ENSG00000068878 23662 ENST00000404125;ENST00000404125 # 211334.000240002 Da	211334	Score_unequals_DM	-136838	-136838	4	2	3.321513	Exp1_8per_Try	0.1384136	30	21	37	0.9901901	score_UP_gb	SequenceBased, DM<5kD	PacBio
ENSG00000068878	PSME4	IsoFrac # 40755 Da	40755	ENSG00000068878 23662#ENSG00000068878 23662 ENST00000404125;ENST00000404125 # 211334.000240002 Da	211334	Score_unequals_DM	-170579	-170579	3	2	2.238202	Exp1_10per_Try	0.3910482	30	8	37	0.5968294	score_UP_gb	SequenceBased, DM<5kD	PacBio
ENSG00000068878	PSME4	IsoFrac # 107752 Da	107752	ENSG00000068878 23662#ENSG00000068878 23662 ENST00000404125;ENST00000404125 # 211334.000240002 Da	211334	Score_unequals_DM	-103582	-103582	2	1	1.931736	Exp1_8per_Try	0.165399	30	15	37	0.8987723	score_UP_gb	SequenceBased, DM<5kD	PacBio
ENSG00000146918	NCAPG2	IsoFrac # 109941 Da	109941	ENSG00000146918 17465#ENSG00000146918 17465 ENST00000409423;ENST00000356309 # 130960.233340001 Da	130960.2	Score_unequals_DM	-21019.23	-21019.2	2	2	3.586744	Exp1_5per_Try	0.04278157	29	27	34	0.9887618	score_UP_gb	SequenceBased, DM<5kD	PacBio
ENSG00000146918	NCAPG2	IsoFrac # 45951 Da	45951	ENSG00000146918 9862 # 96927.8465400002 Da	96927.85	Score_equals_DM	-50976.85	-50976.85	1	1	2.827948	Exp1_8per_Try	0.6256557	20	2	34	0.3715814	score_UP_gb	Single Candidate	PacBio
ENSG00000126458	RRAS	IsoFrac # 25772 Da	25772	ENSG00000126458 29745 ENST00000246792 # 23480.49274 Da	23480.49	Score_equals_DM	2291.507	2291.51	3	1	4.588644	Exp1_10per_Try	0.2068943	7	7	10	0.7990512	score_UP_gb	Single Candidate	PacBio
ENSG00000153827	TRIP12	IsoFrac # 116800 Da	116800	ENSG00000153827 6861 ENST00000389044 # 225520.234240002 Da	225520.2	Score_unequals_DM	-108720.2	-108720.2	7	2	4.065774	Exp1_8per_Try	0.02287087	66	34	77	0.9920622	score_UP_gb	SequenceBased, DM<5kD	PacBio
ENSG00000153827	TRIP12	IsoFrac # 45076 Da	45076	ENSG00000153827 6861 ENST00000389044 # 225520.234240002 Da	225520.2	Score_unequals_DM	-180444.2	-180444.2	5	2	3.156538	Exp1_8per_Try	0.8632648	66	45	77	0.9899298	score_UP_gb	SequenceBased, DM<5kD	PacBio
ENSG00000153827	TRIP12	IsoFrac # 87160 Da	87160	ENSG00000153827 195 ENST00000389045 # 192075.275640001 Da	192075.3	Score_unequals_DM	-104915.3	-104915.3	5	2	3.051617	Exp1_8per_Try	0.4241636	52	26	77	0.9156035	score_UP_gb	SequenceBased, DM<5kD	PacBio
ENSG00000153827	TRIP12	IsoFrac # 57533 Da	57533	ENSG00000153827 10199 ENST00000409677 # 45321.68434 Da	45321.68434	Score_unequals_DM	12211.32	12211.32	2	2	2.811171	Exp1_8per_Try	0.7119719	6	0	77	0.3249425	score_UP_gb	DM_Based	PacBio
ENSG00000153827	TRIP12	IsoFrac # 186916 Da	186916	ENSG00000153827 195 ENST00000389045 # 192075.275640001 Da;ENSG00000153827 25447 # 186587.333640001 Da		Score_equals_DM		328.700000000012	3	1	2.749139	Exp1_5per_Try	0.1282052	52;51	34	77	1.005708	score_UP_gb	SequenceBased, >5kD<	PacBio
ENSG00000153827	TRIP12	IsoFrac # 32942 Da	32942	ENSG00000153827 6861 ENST00000389044 # 225520.234240002 Da;ENSG00000153827 21310 # 220936.139640002 Da;ENSG00000153827 25927 ENST00000283943 # 220433.614840002 Da		Score_unequals_DM		-187491.6	2	1	2.582451	Exp1_10per_Try	0.2322629	66;64	37	77	0.9920622	score_UP_gb	SequenceBased, DM<5kD	PacBio
ENSG00000153827	TRIP12	IsoFrac # 230152 Da	230152	ENSG00000153827 10199 ENST00000409677 # 45321.68434 Da	45321.68	Score_unequals_DM	184830.3	184830.32	1	1	2.285511	Exp1_5per_Try	0.1789818	16	10	77	1.011587	score_UP_gb	SequenceBased, DM>5kD	PacBio
ENSG00000153827	TRIP12	IsoFrac # 25543 Da	25543	ENSG00000153827 6007 ENST00000430954 # 20511.40294 Da	20511.4	Score_unequals_DM	5031.597	5031.6	1	1	1.914134	Exp1_10per_Try	0.2033405	10	5	77	1.015121	score_UP_gb	SequenceBased, >5kD<	PacBio
ENSG00000153827	TRIP12	IsoFrac # 20441 Da	20441	ENSG00000153827 6007 ENST00000430954 # 20511.40294 Da	20511.4	Score_equals_DM	-70.40294	-70.4000000000015	1	1	1.678702	Exp1_10per_Try	0.1640114	10	5	77	1.015121	score_UP_gb	Single Candidate	PacBio
ENSG00000153827	TRIP12	IsoFrac # 100465 Da	100465	ENSG00000153827 20623 # 100009.74414 Da	100009.74414	Score_unequals_DM	455.2559	455.2559	1	1	1.555928	Exp1_8per_Try	0.04034775	51	2	77	0.3675175	score_UP_gb	DM_Based	PacBio
ENSG00000105171	POP4	IsoFrac # 26908 Da	26908	ENSG00000105171 11671#ENSG00000105171 11671#ENSG00000105171 11671 ENST00000585603;ENST00000585603;ENST00000585603 # 25424.73214 Da	25424.73	Score_equals_DM	1483.268	1483.27	1	1	4.460664	Exp1_10per_Try	0.2666162	4	4	4	0.4955552	score_UP_gb	Single Candidate	PacBio
ENSG00000105171	POP4	IsoFrac # 43116 Da	43116	ENSG00000105171 11671#ENSG00000105171 11671#ENSG00000105171 11671 ENST00000585603;ENST00000585603;ENST00000585603 # 25424.73214 Da	25424.73	Score_equals_DM	17691.27	17691.27	1	1	1.857291	Exp1_8per_Try	0.5798371	4	2	4	0.231426	score_UP_gb	Single Candidate	PacBio
ENSG00000172115	CYCS	IsoFrac # 25838 Da	25838	ENSG00000172115 22637#ENSG00000172115 22637#ENSG00000172115 22637#ENSG00000172115 22637#ENSG00000172115 22637#ENSG00000172115 22637 ENST00000305786;ENST00000305786;ENST00000305786;ENST00000305786;ENST00000409409;ENST00000409764 # 11748.72434 Da;ENSG00000172115 32163 ENST00000413447 # 11333.32114 Da		Score_equals_DM		14089.28	1	1	2.874531	Exp1_10per_Try	0.2614355	4	4	4	0.4955552	score_UP_gb	SequenceBased, >5kD<	PacBio
ENSG00000172115	CYCS	IsoFrac # 78792 Da	78792	ENSG00000172115 22637#ENSG00000172115 22637#ENSG00000172115 22637#ENSG00000172115 22637#ENSG00000172115 22637#ENSG00000172115 22637 ENST00000305786;ENST00000305786;ENST00000305786;ENST00000305786;ENST00000409409;ENST00000409764 # 11748.72434 Da;ENSG00000172115 32163 ENST00000413447 # 11333.32114 Da		Score_equals_DM		67043.28	1	2	2.223564	Exp1_8per_Try	0.2575103	4	4	4	0.4955552	score_UP_gb	SequenceBased, >5kD<	PacBio
ENSG00000172115	CYCS	IsoFrac # 37086 Da	37086	ENSG00000172115 22637#ENSG00000172115 22637#ENSG00000172115 22637#ENSG00000172115 22637#ENSG00000172115 22637#ENSG00000172115 22637 ENST00000305786;ENST00000305786;ENST00000305786;ENST00000305786;ENST00000409409;ENST00000409764 # 11748.72434 Da;ENSG00000172115 32163 ENST00000413447 # 11333.32114 Da		Score_equals_DM		25337.28	1	1	1.094433	Exp1_10per_Try	1.001966	4	4	4	0.4955552	score_UP_gb	SequenceBased, >5kD<	PacBio
ENSG00000173064	HECTD4	IsoFrac # 114230 Da	114230	ENSG00000173064 15874 ENST00000550722 # 469967.983940009 Da	469968	Score_unequals_DM	-355738	-355738	1	2	1.74799	Exp1_8per_Try	0.7405849	8	6	13	0.8777501	score_UP_gb	SequenceBased, DM<5kD	PacBio
ENSG00000173064	HECTD4	IsoFrac # 35308 Da	35308	ENSG00000173064 28406 ENST00000377560 # 484353.90434001 Da	484353.9	Score_unequals_DM	-449045.9	-449045.9	1	1	1.23839	Exp1_10per_Try	4.395716	9	6	13	0.8487146	score_UP_gb	SequenceBased, DM<5kD	PacBio
ENSG00000173064	HECTD4	IsoFrac # 25543 Da	25543	ENSG00000173064 28406 ENST00000377560 # 484353.90434001 Da	484353.9	Score_unequals_DM	-458810.9	-458810.9	1	1	1.060323	Exp1_10per_Try	2.391098	9	6	13	0.8487146	score_UP_gb	SequenceBased, DM<5kD	PacBio
ENSG00000115207	GTF3C2	IsoFrac # 107109 Da	107109	ENSG00000115207 6308#ENSG00000115207 6308#ENSG00000115207 6308#ENSG00000115207 6308 ENST00000264720;ENST00000359541;ENST00000264720 # 100679.55854 Da	100679.6	Score_equals_DM	6429.441	6429.39999999999	3	1	3.577506	Exp1_8per_Try	0.0830599	15	7	23	0.9166001	score_UP_gb	Single Candidate	PacBio
ENSG00000115207	GTF3C2	IsoFrac # 35681 Da	35681	ENSG00000115207 6308#ENSG00000115207 6308#ENSG00000115207 6308#ENSG00000115207 6308 ENST00000264720;ENST00000359541;ENST00000264720 # 100679.55854 Da	100679.6	Score_unequals_DM	-64998.56	-64998.6	2	1	1.719394	Exp1_10per_Try	0.7284006	15	10	23	1.001339	score_UP_gb	SequenceBased, DM<5kD	PacBio
ENSG00000115207	GTF3C2	IsoFrac # 22539 Da	22539	ENSG00000115207 14377 ENST00000454704 # 46921.7159399999 Da	46921.7159399999	Score_unequals_DM	-24382.72	-24382.72	1	1	1.699713	Exp1_10per_Try	0.3825726	13	2	23	0.4182248	score_UP_gb	DM_Based	PacBio
ENSG00000115207	GTF3C2	IsoFrac # 29076 Da	29076	ENSG00000115207 14377 ENST00000454704 # 46921.7159399999 Da	46921.7159399999	Score_unequals_DM	-17845.72	-17845.72	1	1	1.123861	Exp1_10per_Try	3.841524	15	3	23	0.4590605	score_UP_gb	DM_Based	PacBio
ENSG00000115207	GTF3C2	IsoFrac # 87160 Da	87160	ENSG00000115207 6308#ENSG00000115207 6308#ENSG00000115207 6308#ENSG00000115207 6308 ENST00000264720;ENST00000359541;ENST00000264720 # 100679.55854 Da	100679.6	Score_unequals_DM	-13519.56	-13519.6	2	1	1.088845	Exp1_8per_Try	0.1218239	15	5	23	0.7567422	score_UP_gb	SequenceBased, >5kD<	PacBio
ENSG00000076928	ARHGEF1	IsoFrac # 108402 Da	108402	ENSG00000076928 18366 ENST00000347545 # 98767.9843400003 Da;ENSG00000076928 19589 ENST00000354532 # 102435.30074 Da;ENSG00000076928 26961 # 95941.2600400003 Da		Score_unequals_DM		5966.7	2	1	3.791019	Exp1_8per_Try	0.03791958	38	28	44	0.9901901	score_UP_gb	SequenceBased, DM>5kD	PacBio
ENSG00000076928	ARHGEF1	IsoFrac # 32401 Da	32401	ENSG00000076928 26961 # 95941.2600400003 Da	95941.2600400003	Score_unequals_DM	-63540.26	-63540.26	1	1	3.348191	Exp1_10per_Try	0.2019191	35	5	44	0.4021304	score_UP_gb	DM_Based	PacBio
ENSG00000076928	ARHGEF1	IsoFrac # 83978 Da	83978	ENSG00000076928 6201 ENST00000337665 # 104066.09334 Da	104066.1	Score_unequals_DM	-20088.09	-20088.1	2	2	2.947776	Exp1_8per_Try	0.05689094	39	34	44	0.9892386	score_UP_gb	SequenceBased, DM<5kD	PacBio
ENSG00000112249	ASCC3	IsoFrac # 91968 Da	91968	ENSG00000112249 23245 ENST00000369162 # 251460.349540002 Da	251460.3	Score_unequals_DM	-159492.3	-159492.3	8	2	3.94079	Exp1_10per_Try	0.2660164	56	45	68	0.992417	score_UP_gb	SequenceBased, DM<5kD	PacBio
ENSG00000112249	ASCC3	IsoFrac # 38320 Da	38320	ENSG00000112249 23245 ENST00000369162 # 251460.349540002 Da	251460.3	Score_unequals_DM	-213140.3	-213140.3	9	2	3.438624	Exp1_10per_Try	0.3299202	56	31	68	0.9920622	score_UP_gb	SequenceBased, DM<5kD	PacBio
ENSG00000112249	ASCC3	IsoFrac # 29739 Da	29739	ENSG00000112249 23245 ENST00000369162 # 251460.349540002 Da	251460.3	Score_unequals_DM	-221721.3	-221721.3	4	1	3.202371	Exp1_10per_Try	0.4000316	56	13	68	0.7473681	score_UP_gb	SequenceBased, DM<5kD	PacBio
ENSG00000112249	ASCC3	IsoFrac # 236250 Da	236250	ENSG00000112249 23245 ENST00000369162 # 251460.349540002 Da	251460.3	Score_equals_DM	-15210.35	-15210.3	9	1	3.190256	Exp1_5per_Try	0.06725182	56	29	68	0.9920622	score_UP_gb	Single Candidate	PacBio
ENSG00000112249	ASCC3	IsoFrac # 22764 Da	22764	ENSG00000112249 31969 ENST00000369143 # 13014.04364 Da	13014.04364	Score_unequals_DM	9749.956	9749.956	2	1	2.598587	Exp1_10per_Try	0.968462	56	4	68	0.3488179	score_UP_gb	DM_Based	PacBio
ENSG00000112249	ASCC3	IsoFrac # 50232 Da	50232	ENSG00000112249 23245 ENST00000369162 # 251460.349540002 Da	251460.3	Score_unequals_DM	-201228.3	-201228.3	3	1	2.56804	Exp1_10per_Try	0.3889378	56	14	68	0.8080952	score_UP_gb	SequenceBased, DM<5kD	PacBio
ENSG00000112249	ASCC3	IsoFrac # 73315 Da	73315	ENSG00000112249 23245 ENST00000369162 # 251460.349540002 Da	251460.3	Score_unequals_DM	-178145.3	-178145.3	5	2	2.315025	Exp1_10per_Try	0.7102816	56	39	68	0.9901901	score_UP_gb	SequenceBased, DM<5kD	PacBio
ENSG00000112249	ASCC3	IsoFrac # 208460 Da	208460	ENSG00000112249 23245 ENST00000369162 # 251460.349540002 Da	251460.3	Score_equals_DM	-43000.35	-43000.3	4	1	2.129212	Exp1_5per_Try	0.1723814	56	17	68	0.8885113	score_UP_gb	Single Candidate	PacBio
ENSG00000197415	VEPH1	IsoFrac # 89211 Da	89211	ENSG00000197415 21492#ENSG00000197415 21492#ENSG00000197415 21492#ENSG00000197415 21492 ENST00000392832;ENST00000392832;ENST00000362010 # 94745.3974400002 Da	94745.4	Score_unequals_DM	-5534.397	-5534.39999999999	3	2	4.480022	Exp1_8per_Try	0.1021493	19	17	26	0.9864392	score_UP_gb	SequenceBased, DM<5kD	PacBio
ENSG00000197415	VEPH1	IsoFrac # 37086 Da	37086	ENSG00000197415 21492#ENSG00000197415 21492#ENSG00000197415 21492#ENSG00000197415 21492 ENST00000392832;ENST00000392832;ENST00000362010 # 94745.3974400002 Da	94745.4	Score_unequals_DM	-57659.4	-57659.4	3	2	2.066709	Exp1_10per_Try	0.1039139	19	16	26	0.9950606	score_UP_gb	SequenceBased, DM<5kD	PacBio
ENSG00000091640	SPAG7	IsoFrac # 29424 Da	29424	ENSG00000091640 14346 ENST00000575142 # 23240.25734 Da	23240.26	Score_unequals_DM	6183.743	6183.74	2	1	4.438711	Exp1_10per_Try	0.1544592	6	6	13	0.9794137	score_UP_gb	SequenceBased, >5kD<	PacBio
ENSG00000091640	SPAG7	IsoFrac # 83399 Da	83399	ENSG00000108509 19862#ENSG00000091640 19862 ENST00000206020 # 26034.43594 Da	26034.44	Score_equals_DM	57364.56	57364.56	2	1	2.053192	Exp1_8per_Try	0.1872577	8	4	13	0.7602445	score_UP_gb	Single Candidate	PacBio
ENSG00000091640	SPAG7	IsoFrac # 108076 Da	108076	ENSG00000108509 19862#ENSG00000091640 19862 ENST00000206020 # 26034.43594 Da	26034.44	Score_equals_DM	82041.56	82041.56	2	1	1.614331	Exp1_8per_Try	0.02971391	8	4	13	0.7602445	score_UP_gb	Single Candidate	PacBio
ENSG00000168003	SLC3A2	IsoFrac # 80599 Da	80599	ENSG00000168003 4359 ENST00000680725 # 66582.4586399999 Da;ENSG00000168003 16238 ENST00000535296 # 64872.5239399999 Da;ENSG00000168003 31255 ENST00000377890 # 67994.00794 Da		Score_unequals_DM		12604.99	2	2	3.323404	Exp1_8per_Try	0.07232056	28	28	30	0.9906231	score_UP_gb	SequenceBased, >5kD<	PacBio
ENSG00000168003	SLC3A2	IsoFrac # 100465 Da	100465	ENSG00000168003 21472 ENST00000377891 # 68101.00004 Da	68101.00004	Score_unequals_DM	32364	32364	1	1	2.439495	Exp1_8per_Try	0.2174665	3	0	30	0.3260025	score_UP_gb	DM_Based	PacBio
ENSG00000130159	ECSIT	IsoFrac # 45076 Da	45076	ENSG00000130159 7338 ENST00000270517 # 49148.1221399999 Da	49148.12	Score_equals_DM	-4072.122	-4072.12	3	2	4.364219	Exp1_8per_Try	0.242832	10	10	10	0.4955552	score_UP_gb	Single Candidate	PacBio
ENSG00000241945	PWP2	IsoFrac # 100039 Da	100039	ENSG00000241945 22839 ENST00000291576 # 102452.07394 Da	102452.1	Score_equals_DM	-2413.074	-2413.10000000001	4	2	4.313009	Exp1_8per_Try	0.1130859	21	21	24	1.001621	score_UP_gb	Single Candidate	PacBio
ENSG00000041802	LSG1	IsoFrac # 78008 Da	78008	ENSG00000041802 17581 ENST00000265245 # 73140.90254 Da;ENSG00000041802 20541#ENSG00000041802 20541 ENST00000265245;ENST00000265245 # 75225.37604 Da		Score_equals_DM		2782.62	4	2	4.302311	Exp1_8per_Try	0.1144725	26	26	30	1.001621	score_UP_gb	SequenceBased, >5kD<	PacBio
ENSG00000041802	LSG1	IsoFrac # 37866 Da	37866	ENSG00000041802 32257 ENST00000437613 # 31935.36114 Da	31935.36	Score_equals_DM	5930.639	5930.64	1	1	1.085996	Exp1_8per_Try	0.55055	12	2	30	0.5449254	score_UP_gb	Single Candidate	PacBio
ENSG00000152193	OBI1	IsoFrac # 88243 Da	88243	ENSG00000152193 2153 # 72699.5375400001 Da;ENSG00000152193 5843 ENST00000282003 # 81116.4444400002 Da		Score_equals_DM		7126.56	2	2	3.353567	Exp1_8per_Try	0.03803046	14	14	22	0.9974621	score_UP_gb	SequenceBased, >5kD<	PacBio
ENSG00000142634	EFHD2	IsoFrac # 33298 Da	33298	ENSG00000142634 21583#ENSG00000142634 21583#ENSG00000142634 21583 ENST00000375980;ENST00000375980;ENST00000375980 # 26697.28034 Da	26697.28	Score_equals_DM	6600.72	6600.72	2	1	4.064181	Exp1_10per_Try	0.8693208	4	4	10	0.9380224	score_UP_gb	Single Candidate	PacBio
ENSG00000140983	RHOT2	IsoFrac # 76212 Da	76212	ENSG00000140983 1970 # 72931.19654 Da;ENSG00000140983 13958 ENST00000315082 # 68117.83094 Da		Score_equals_DM		3280.8	2	2	4.347539	Exp1_8per_Try	0.186635	12	12	13	0.8009479	score_UP_gb	SequenceBased, >5kD<	PacBio
ENSG00000235173	HGH1	IsoFrac # 47070 Da	47070	ENSG00000235173 2093 ENST00000347708 # 28229.24734 Da	28229.24734	Score_unequals_DM	18840.75	18840.75	2	2	3.34717	Exp1_8per_Try	0.1253038	3	3	12	0.2441932	score_UP_gb	DM_Based	PacBio
ENSG00000204178	MACO1	IsoFrac # 35681 Da	35681	ENSG00000204178 25504 ENST00000374343 # 76177.5580400001 Da	76177.56	Score_unequals_DM	-40496.56	-40496.56	3	2	3.904935	Exp1_10per_Try	0.2022316	17	15	27	0.9882095	score_UP_gb	SequenceBased, DM<5kD	PacBio
ENSG00000204178	MACO1	IsoFrac # 73852 Da	73852	ENSG00000204178 25504 ENST00000374343 # 76177.5580400001 Da	76177.56	Score_equals_DM	-2325.558	-2325.56	2	2	2.004765	Exp1_8per_Try	0.2719302	17	17	27	0.9974621	score_UP_gb	Single Candidate	PacBio
ENSG00000204178	MACO1	IsoFrac # 108402 Da	108402	ENSG00000204178 25504 ENST00000374343 # 76177.5580400001 Da	76177.56	Score_equals_DM	32224.44	32224.44	2	1	1.410674	Exp1_8per_Try	0.1186059	17	14	27	0.9989479	score_UP_gb	Single Candidate	PacBio
ENSG00000204178	MACO1	IsoFrac # 88033 Da	88033	ENSG00000204178 25504 ENST00000374343 # 76177.5580400001 Da	76177.56	Score_equals_DM	11855.44	11855.44	1	2	1.091909	Exp1_8per_Try	0.3167911	17	12	27	1.002888	score_UP_gb	Single Candidate	PacBio
ENSG00000065328	MCM10	IsoFrac # 24124 Da	24124	ENSG00000065328 14717#ENSG00000065328 14717 ENST00000378714 # 98083.9091400002 Da;ENSG00000065328 22019 ENST00000484800 # 98183.0417400002 Da		Score_unequals_DM		-73959.91	2	1	3.01158	Exp1_10per_Try	0.1813429	11	5	17	0.7949087	score_UP_gb	SequenceBased, DM<5kD	PacBio
ENSG00000065328	MCM10	IsoFrac # 107029 Da	107029	ENSG00000065328 14717#ENSG00000065328 14717 ENST00000378714 # 98083.9091400002 Da;ENSG00000065328 22019 ENST00000484800 # 98183.0417400002 Da		Score_equals_DM		8845.96000000001	3	1	2.890942	Exp1_8per_Try	0.2164614	11	7	17	0.8905296	score_UP_gb	SequenceBased, >5kD<	PacBio
ENSG00000113597	TRAPPC13	IsoFrac # 46448 Da	46448	ENSG00000113597 10360 ENST00000505553 # 46021.99274 Da;ENSG00000113597 10804#ENSG00000113597 10804 ENST00000231526;ENST00000231526 # 45934.91454 Da;ENSG00000113597 22600 ENST00000438419 # 46610.60794 Da		Score_equals_DM		-162.610000000001	2	2	3.406041	Exp1_10per_Try	0.0794322	9	9	9	0.4955552	score_UP_gb	SequenceBased, >5kD<	PacBio
ENSG00000021355	SERPINB1	IsoFrac # 40069 Da	40069	ENSG00000021355 5386#ENSG00000021355 5386#ENSG00000021355 5386 ENST00000380739;ENST00000380739;ENST00000380739 # 42741.80794 Da	42741.81	Score_equals_DM	-2672.808	-2672.81	2	2	3.582885	Exp1_10per_Try	0.3397615	10	10	13	0.9944831	score_UP_gb	Single Candidate	PacBio
ENSG00000021355	SERPINB1	IsoFrac # 223752 Da	223752	ENSG00000021355 5386#ENSG00000021355 5386#ENSG00000021355 5386 ENST00000380739;ENST00000380739;ENST00000380739 # 42741.80794 Da	42741.81	Score_equals_DM	181010.2	181010.19	1	1	1.782573	Exp1_5per_Try	0.1275312	10	2	13	0.2686747	score_UP_gb	Single Candidate	PacBio
ENSG00000047849	MAP4	IsoFrac # 116800 Da	116800	ENSG00000047849 18469 # 118781.641240001 Da	118781.6	Score_unequals_DM	-1981.641	-1981.60000000001	9	2	3.42792	Exp1_8per_Try	0.06172472	76	45	115	0.2649868	score_UP_gb	SequenceBased, >5kD<	PacBio
ENSG00000047849	MAP4	IsoFrac # 26766 Da	26766	ENSG00000047849 25401 # 40266.86474 Da	40266.86	Score_unequals_DM	-13500.86	-13500.86	4	1	3.261149	Exp1_10per_Try	0.08908305	33	31	115	0.9986757	score_UP_gb	SequenceBased, DM<5kD	PacBio
ENSG00000047849	MAP4	IsoFrac # 73750 Da	73750	ENSG00000047849 17020 # 119346.061040001 Da	119346.1	Score_unequals_DM	-45596.06	-45596.1	10	2	3.095302	Exp1_8per_Try	0.2984037	78	63	115	0.9309368	score_UP_gb	SequenceBased, DM<5kD	PacBio
ENSG00000047849	MAP4	IsoFrac # 50798 Da	50798	ENSG00000047849 30979 ENST00000429422 # 50866.0494399999 Da	50866.0494399999	Score_unequals_DM	-68.04944	-68.04944	3	1	2.161879	Exp1_8per_Try	0.2813403	51	5	115	0.1550242	score_UP_gb	DM_Based	PacBio
ENSG00000047849	MAP4	IsoFrac # 100465 Da	100465	ENSG00000047849 12943 ENST00000383736 # 80332.2665400001 Da	80332.27	Score_unequals_DM	20132.73	20132.73	4	2	2.083997	Exp1_8per_Try	0.1049127	51	14	115	0.9515852	score_UP_gb	SequenceBased, DM>5kD	PacBio
ENSG00000047849	MAP4	IsoFrac # 88033 Da	88033	ENSG00000047849 8091 # 116816.369340001 Da;ENSG00000047849 9072 # 120918.845340001 Da;ENSG00000047849 31417#ENSG00000047849 31417 ENST00000360240;ENST00000360240 # 121004.979140001 Da		Score_unequals_DM		-28783.4	6	1	2.071351	Exp1_8per_Try	0.1156567	79	38	115	0.9673776	score_UP_gb	SequenceBased, DM<5kD	PacBio
ENSG00000047849	MAP4	IsoFrac # 157925 Da	157925	ENSG00000047849 18469 # 118781.641240001 Da	118781.6	Score_unequals_DM	39143.36	39143.4	3	1	1.940429	Exp1_5per_Try	0.042087	76	18	115	0.9974694	score_UP_gb	SequenceBased, >5kD<	PacBio
ENSG00000047849	MAP4	IsoFrac # 144342 Da	144342	ENSG00000047849 31417#ENSG00000047849 31417 ENST00000360240;ENST00000360240 # 121004.979140001 Da	121004.979140001	Score_unequals_DM	23337.02	23337.02	2	1	1.855656	Exp1_5per_Try	0.07738319	33	21	115	0.4442192	score_UP_gb	DM_Based	PacBio
ENSG00000047849	MAP4	IsoFrac # 168019 Da	168019	ENSG00000047849 25401 # 40266.86474 Da	40266.86	Score_unequals_DM	127752.1	127752.14	1	1	1.647823	Exp1_5per_Try	0.2014755	33	4	115	0.6229318	score_UP_gb	SequenceBased, DM>5kD	PacBio
ENSG00000179604	CDC42EP4	IsoFrac # 26039 Da	26039	ENSG00000179604 5621#ENSG00000179604 5621 ENST00000580315;ENST00000335793 # 37979.87824 Da	37979.88	Score_equals_DM	-11940.88	-11940.88	1	1	2.664768	Exp1_10per_Try	0.2051033	13	10	13	0.2396839	score_UP_gb	Single Candidate	PacBio
ENSG00000179604	CDC42EP4	IsoFrac # 45542 Da	45542	ENSG00000179604 5621#ENSG00000179604 5621 ENST00000580315;ENST00000335793 # 37979.87824 Da	37979.88	Score_equals_DM	7562.122	7562.12	2	2	2.030647	Exp1_8per_Try	0.6327157	13	13	13	0.4955552	score_UP_gb	Single Candidate	PacBio
ENSG00000179604	CDC42EP4	IsoFrac # 74254 Da	74254	ENSG00000179604 5621#ENSG00000179604 5621 ENST00000580315;ENST00000335793 # 37979.87824 Da	37979.88	Score_equals_DM	36274.12	36274.12	1	1	1.168292	Exp1_8per_Try	0.6687538	13	2	13	0.2019298	score_UP_gb	Single Candidate	PacBio
ENSG00000179604	CDC42EP4	IsoFrac # 60876 Da	60876	ENSG00000179604 5621#ENSG00000179604 5621 ENST00000580315;ENST00000335793 # 37979.87824 Da	37979.88	Score_equals_DM	22896.12	22896.12	1	1	1.079954	Exp1_8per_Try	0.2635076	13	2	13	0.2019298	score_UP_gb	Single Candidate	PacBio
ENSG00000010256	UQCRC1	IsoFrac # 46488 Da	46488	ENSG00000010256 4507 # 49379.1547399999 Da;ENSG00000010256 22683 ENST00000203407 # 52645.8177399999 Da		Score_unequals_DM		-2891.15	3	2	3.796437	Exp1_8per_Try	0.1702776	9	9	16	0.9974621	score_UP_gb	SequenceBased, >5kD<	PacBio
ENSG00000169826	CSGALNACT2	IsoFrac # 66872 Da	66872	ENSG00000169826 956#ENSG00000169826 956 ENST00000374466;ENST00000374466 # 62572.2611399998 Da	62572.26	Score_equals_DM	4299.739	4299.74	3	2	3.25672	Exp1_8per_Try	0.1652391	9	9	11	0.9423568	score_UP_gb	Single Candidate	PacBio
ENSG00000132953	XPO4	IsoFrac # 116894 Da	116894	ENSG00000132953 26538 ENST00000255305 # 130008.213440001 Da	130008.2	Score_equals_DM	-13114.21	-13114.2	4	2	4.019404	Exp1_8per_Try	0.0229645	23	21	25	0.8797797	score_UP_gb	Single Candidate	PacBio
ENSG00000132953	XPO4	IsoFrac # 38150 Da	38150	ENSG00000132953 26538 ENST00000255305 # 130008.213440001 Da	130008.2	Score_equals_DM	-91858.21	-91858.2	3	2	3.467343	Exp1_10per_Try	1.21042	23	18	25	0.7388032	score_UP_gb	Single Candidate	PacBio
ENSG00000139645	ANKRD52	IsoFrac # 101909 Da	101909	ENSG00000139645 12628 ENST00000267116 # 115076.739140001 Da	115076.7	Score_equals_DM	-13167.74	-13167.7	1	1	3.521888	Exp1_8per_Try	0.1342611	13	13	16	1.001621	score_UP_gb	Single Candidate	PacBio
ENSG00000138246	DNAJC13	IsoFrac # 36696 Da	36696	ENSG00000138246 29864 ENST00000260818 # 254414.888440003 Da	254414.9	Score_equals_DM	-217718.9	-217718.9	10	2	4.124696	Exp1_10per_Try	0.16446	71	34	77	0.8933724	score_UP_gb	Single Candidate	PacBio
ENSG00000138246	DNAJC13	IsoFrac # 25905 Da	25905	ENSG00000138246 29864 ENST00000260818 # 254414.888440003 Da	254414.9	Score_equals_DM	-228509.9	-228509.9	8	1	3.946049	Exp1_10per_Try	0.9840618	71	28	77	0.7090979	score_UP_gb	Single Candidate	PacBio
ENSG00000138246	DNAJC13	IsoFrac # 88349 Da	88349	ENSG00000138246 29864 ENST00000260818 # 254414.888440003 Da	254414.9	Score_equals_DM	-166065.9	-166065.9	12	2	3.396753	Exp1_8per_Try	0.0870511	71	37	77	0.9039225	score_UP_gb	Single Candidate	PacBio
ENSG00000138246	DNAJC13	IsoFrac # 64178 Da	64178	ENSG00000138246 29864 ENST00000260818 # 254414.888440003 Da	254414.9	Score_equals_DM	-190236.9	-190236.9	10	2	3.173261	Exp1_10per_Try	0.1288866	71	35	77	0.9081323	score_UP_gb	Single Candidate	PacBio
ENSG00000138246	DNAJC13	IsoFrac # 115870 Da	115870	ENSG00000138246 29864 ENST00000260818 # 254414.888440003 Da	254414.9	Score_equals_DM	-138544.9	-138544.9	7	1	2.675794	Exp1_8per_Try	0.3934185	71	19	77	0.5811269	score_UP_gb	Single Candidate	PacBio
ENSG00000138246	DNAJC13	IsoFrac # 239843 Da	239843	ENSG00000138246 29864 ENST00000260818 # 254414.888440003 Da	254414.9	Score_equals_DM	-14571.89	-14571.9	1	1	2.620244	Exp1_5per_Try	0.06281761	71	58	77	0.989326	score_UP_gb	Single Candidate	PacBio
ENSG00000138246	DNAJC13	IsoFrac # 48168 Da	48168	ENSG00000138246 29864 ENST00000260818 # 254414.888440003 Da	254414.9	Score_equals_DM	-206246.9	-206246.9	7	2	2.603153	Exp1_10per_Try	0.09787747	71	28	77	0.7090979	score_UP_gb	Single Candidate	PacBio
ENSG00000067704	IARS2	IsoFrac # 107752 Da	107752	ENSG00000067704 30608 # 90583.7691400002 Da	90583.77	Score_unequals_DM	17168.23	17168.23	5	1	4.068465	Exp1_8per_Try	0.5067398	15	15	32	1.004617	score_UP_gb	SequenceBased, DM>5kD	PacBio
ENSG00000133026	MYH10	IsoFrac # 29542 Da	29542	ENSG00000133026 27526 ENST00000269243 # 228999.111040002 Da	228999.1	Score_unequals_DM	-199457.1	-199457.1	7	1	4.921635	Exp1_10per_Try	0.2977352	73	24	87	0.9005704	score_UP_gb	SequenceBased, DM<5kD	PacBio
ENSG00000133026	MYH10	IsoFrac # 64394 Da	64394	ENSG00000133026 27526 ENST00000269243 # 228999.111040002 Da	228999.1	Score_unequals_DM	-164605.1	-164605.1	12	2	4.798126	Exp1_10per_Try	0.02233582	73	34	87	0.9920622	score_UP_gb	SequenceBased, DM<5kD	PacBio
ENSG00000133026	MYH10	IsoFrac # 237905 Da	237905	ENSG00000133026 27526 ENST00000269243 # 228999.111040002 Da	228999.1	Score_equals_DM	8905.889	8905.89999999999	11	1	4.073853	Exp1_5per_Try	0.007838234	73	35	87	0.9920622	score_UP_gb	Single Candidate	PacBio
ENSG00000133026	MYH10	IsoFrac # 83978 Da	83978	ENSG00000133026 27526 ENST00000269243 # 228999.111040002 Da	228999.1	Score_unequals_DM	-145021.1	-145021.1	17	2	4.052559	Exp1_8per_Try	0.4911615	73	45	87	0.9920622	score_UP_gb	SequenceBased, DM<5kD	PacBio
ENSG00000133026	MYH10	IsoFrac # 100465 Da	100465	ENSG00000133026 27526 ENST00000269243 # 228999.111040002 Da	228999.1	Score_unequals_DM	-128534.1	-128534.1	9	1	3.89909	Exp1_8per_Try	0.009870962	73	24	87	0.9005704	score_UP_gb	SequenceBased, DM<5kD	PacBio
ENSG00000133026	MYH10	IsoFrac # 45130 Da	45130	ENSG00000133026 4789 # 109025.02834 Da;ENSG00000133026 26703 # 112347.88674 Da		Score_equals_DM		-63895	6	2	3.561182	Exp1_8per_Try	0.487819	21	11	87	0.9086726	score_UP_gb	SequenceBased, >5kD<	PacBio
ENSG00000133026	MYH10	IsoFrac # 25257 Da	25257	ENSG00000133026 4789 # 109025.02834 Da	109025.02834	Score_unequals_DM	-83768.03	-83768.03	1	1	2.859293	Exp1_10per_Try	0.3136186	73	2	87	0.2434413	score_UP_gb	DM_Based	PacBio
ENSG00000133026	MYH10	IsoFrac # 51874 Da	51874	ENSG00000133026 4789 # 109025.02834 Da	109025.02834	Score_unequals_DM	-57151.03	-57151.03	2	2	2.567233	Exp1_8per_Try	0.3520434	73	8	87	0.457718	score_UP_gb	DM_Based	PacBio
ENSG00000133026	MYH10	IsoFrac # 116800 Da	116800	ENSG00000133026 27526 ENST00000269243 # 228999.111040002 Da	228999.1	Score_unequals_DM	-112199.1	-112199.1	3	1	2.387692	Exp1_8per_Try	0.1535223	73	9	87	0.5141521	score_UP_gb	SequenceBased, DM<5kD	PacBio
ENSG00000133026	MYH10	IsoFrac # 260668 Da	260668	ENSG00000133026 27526 ENST00000269243 # 228999.111040002 Da	228999.1	Score_equals_DM	31668.89	31668.9	3	1	2.332181	Exp1_5per_Try	0.03987159	73	7	87	0.3884471	score_UP_gb	Single Candidate	PacBio
ENSG00000133026	MYH10	IsoFrac # 212081 Da	212081	ENSG00000133026 27526 ENST00000269243 # 228999.111040002 Da	228999.1	Score_equals_DM	-16918.11	-16918.1	3	1	1.480483	Exp1_5per_Try	0.205731	73	7	87	0.3884471	score_UP_gb	Single Candidate	PacBio
ENSG00000113407	TARS1	IsoFrac # 83399 Da	83399	ENSG00000113407 31037#ENSG00000113407 31037#ENSG00000113407 31037#ENSG00000113407 31037 ENST00000502553;ENST00000265112;ENST00000265112;ENST00000265112 # 83435.09884 Da	83435.1	Score_equals_DM	-36.09884	-36.1000000000058	4	2	3.892028	Exp1_8per_Try	0.01394538	29	29	33	1.001621	score_UP_gb	Single Candidate	PacBio
ENSG00000113407	TARS1	IsoFrac # 71112 Da	71112	ENSG00000113407 31037#ENSG00000113407 31037#ENSG00000113407 31037#ENSG00000113407 31037 ENST00000502553;ENST00000265112;ENST00000265112;ENST00000265112 # 83435.09884 Da	83435.09884	Score_unequals_DM	-12323.1	-12323.1	2	1	2.707695	Exp1_10per_Try	0.3039651	4	0	33	0.3150207	score_UP_gb	DM_Based	PacBio
ENSG00000131873	CHSY1	IsoFrac # 87669 Da	87669	ENSG00000131873 27583 ENST00000254190 # 91784.3948400001 Da	91784.39	Score_equals_DM	-4115.395	-4115.39	2	2	3.955933	Exp1_8per_Try	0.06418723	15	15	19	1.001621	score_UP_gb	Single Candidate	PacBio
ENSG00000131236	CAP1	IsoFrac # 53753 Da	53753	ENSG00000131236 4299#ENSG00000131236 4299#ENSG00000131236 4299#ENSG00000131236 4299#ENSG00000131236 4299#ENSG00000131236 4299 ENST00000372792;ENST00000372797;ENST00000372805 # 51901.4621399998 Da;ENSG00000131236 12610#ENSG00000131236 12610 ENST00000340450;ENST00000340450 # 51830.3833399998 Da;ENSG00000131236 25870 # 52791.4867399998 Da		Score_equals_DM		961.510000000002	1	2	3.147394	Exp1_10per_Try	0.07067159	26	26	27	0.869016	score_UP_gb	SequenceBased, >5kD<	PacBio
ENSG00000151702	FLI1	IsoFrac # 48392 Da	48392	ENSG00000151702 25845 ENST00000527786 # 50981.83504 Da	50981.84	Score_unequals_DM	-2589.835	-2589.84	1	2	2.30529	Exp1_10per_Try	0.117992	9	9	9	0.4955552	score_UP_gb	SequenceBased, >5kD<	PacBio
ENSG00000151702	FLI1	IsoFrac # 36980 Da	36980	ENSG00000151702 1750#ENSG00000151702 1750 # 47576.09734 Da	47576.1	Score_unequals_DM	-10596.1	-10596.1	1	1	1.212679	Exp1_10per_Try	0.916643	8	6	9	0.3853073	score_UP_gb	SequenceBased, >5kD<	PacBio
ENSG00000116698	SMG7	IsoFrac # 123182 Da	123182	ENSG00000116698 2200 ENST00000347615 # 127281.61834 Da;ENSG00000116698 10989 # 128257.67574 Da;ENSG00000116698 29576 ENST00000515829 # 122019.62854 Da		Score_equals_DM		1162.39999999999	3	2	2.681005	Exp1_5per_Try	0.3675277	22	16	28	0.9944616	score_UP_gb	SequenceBased, >5kD<	PacBio
ENSG00000116698	SMG7	IsoFrac # 83236 Da	83236	ENSG00000116698 2200 ENST00000347615 # 127281.61834 Da;ENSG00000116698 10989 # 128257.67574 Da;ENSG00000116698 29576 ENST00000515829 # 122019.62854 Da		Score_unequals_DM		-38783.6	2	2	2.12952	Exp1_8per_Try	0.116297	22	19	28	0.9943775	score_UP_gb	SequenceBased, DM<5kD	PacBio
ENSG00000116698	SMG7	IsoFrac # 29502 Da	29502	ENSG00000116698 2200 ENST00000347615 # 127281.61834 Da;ENSG00000116698 10989 # 128257.67574 Da;ENSG00000116698 29576 ENST00000515829 # 122019.62854 Da		Score_unequals_DM		-92517.6	2	1	1.7017	Exp1_10per_Try	3.457124	22	12	28	0.9116228	score_UP_gb	SequenceBased, DM<5kD	PacBio
ENSG00000116698	SMG7	IsoFrac # 69676 Da	69676	ENSG00000116698 20901 # 89724.8947399999 Da	89724.89	Score_unequals_DM	-20048.89	-20048.89	2	2	1.437647	Exp1_10per_Try	0.1124839	17	13	28	1.002888	score_UP_gb	SequenceBased, >5kD<	PacBio
ENSG00000166888	STAT6	IsoFrac # 93351 Da	93351	ENSG00000166888 26433#ENSG00000166888 26433#ENSG00000166888 26433#ENSG00000166888 26433 ENST00000300134;ENST00000300134;ENST00000454075;ENST00000640254 # 94135.07044 Da	94135.07	Score_equals_DM	-784.0704	-784.070000000007	3	2	3.141256	Exp1_8per_Try	0.05471457	15	15	21	0.9956918	score_UP_gb	Single Candidate	PacBio
ENSG00000166888	STAT6	IsoFrac # 78702 Da	78702	ENSG00000166888 26433#ENSG00000166888 26433#ENSG00000166888 26433#ENSG00000166888 26433 ENST00000300134;ENST00000300134;ENST00000454075;ENST00000640254 # 94135.07044 Da	94135.07	Score_unequals_DM	-15433.07	-15433.07	2	2	1.496637	Exp1_8per_Try	0.05003946	15	12	21	0.9987315	score_UP_gb	SequenceBased, DM<5kD	PacBio
ENSG00000124789	NUP153	IsoFrac # 25257 Da	25257	ENSG00000124789 19967 ENST00000262077 # 153938.377840001 Da	153938.4	Score_unequals_DM	-128681.4	-128681.4	3	1	4.70232	Exp1_10per_Try	0.2278889	56	28	58	0.4492157	score_UP_gb	SequenceBased, >5kD<	PacBio
ENSG00000124789	NUP153	IsoFrac # 163287 Da	163287	ENSG00000124789 30912 ENST00000537253 # 157337.52244 Da	157337.5	Score_equals_DM	5949.478	5949.5	11	1	3.406033	Exp1_5per_Try	0.8106429	54	33	58	0.8548841	score_UP_gb	Single Candidate	PacBio
ENSG00000124789	NUP153	IsoFrac # 55624 Da	55624	ENSG00000124789 19967 ENST00000262077 # 153938.377840001 Da	153938.4	Score_unequals_DM	-98314.38	-98314.4	2	1	2.804103	Exp1_10per_Try	0.08481814	56	24	58	0.3584579	score_UP_gb	SequenceBased, >5kD<	PacBio
ENSG00000124789	NUP153	IsoFrac # 30856 Da	30856	ENSG00000124789 19967 ENST00000262077 # 153938.377840001 Da	153938.4	Score_unequals_DM	-123082.4	-123082.4	2	1	2.385835	Exp1_10per_Try	0.1911537	56	30	58	0.4558841	score_UP_gb	SequenceBased, >5kD<	PacBio
ENSG00000124789	NUP153	IsoFrac # 116055 Da	116055	ENSG00000124789 30912 ENST00000537253 # 157337.52244 Da	157337.5	Score_unequals_DM	-41282.52	-41282.5	6	2	1.836246	Exp1_8per_Try	0.1453164	54	52	58	0.9910762	score_UP_gb	SequenceBased, DM<5kD	PacBio
ENSG00000124789	NUP153	IsoFrac # 36803 Da	36803	ENSG00000124789 8192 ENST00000613258 # 149396.216040001 Da	149396.2	Score_equals_DM	-112593.2	-112593.2	1	1	1.358217	Exp1_10per_Try	0.5493451	53	4	58	0.2412416	score_UP_gb	Single Candidate	PacBio
ENSG00000124789	NUP153	IsoFrac # 90639 Da	90639	ENSG00000124789 30912 ENST00000537253 # 157337.52244 Da	157337.5	Score_unequals_DM	-66698.52	-66698.5	2	2	1.29423	Exp1_10per_Try	3.383876	54	50	58	0.8974244	score_UP_gb	SequenceBased, DM<5kD	PacBio
ENSG00000079739	PGM1	IsoFrac # 58383 Da	58383	ENSG00000079739 17322 ENST00000371084 # 61449.1246399999 Da	61449.12	Score_equals_DM	-3066.125	-3066.12	3	2	4.068334	Exp1_8per_Try	0.5464746	24	24	30	1.001621	score_UP_gb	Single Candidate	PacBio
ENSG00000113742	CPEB4	IsoFrac # 82789 Da	82789	ENSG00000113742 6980 ENST00000265085 # 80152.0001400001 Da;ENSG00000113742 20179 ENST00000334035 # 78313.9935400001 Da		Score_equals_DM		2637	2	2	3.922154	Exp1_8per_Try	0.05345928	9	9	11	0.9423568	score_UP_gb	SequenceBased, >5kD<	PacBio
ENSG00000113742	CPEB4	IsoFrac # 33381 Da	33381	ENSG00000113742 13028 ENST00000520867 # 38847.94464 Da;ENSG00000113742 18311 # 40685.95124 Da		Score_equals_DM		-5466.94	2	1	1.081511	Exp1_10per_Try	0.1111377	4	4	11	0.7491194	score_UP_gb	SequenceBased, >5kD<	PacBio
ENSG00000163607	GTPBP8	IsoFrac # 28302 Da	28302	ENSG00000163607 9546#ENSG00000163607 9546#ENSG00000163607 9546#ENSG00000163607 9546#ENSG00000163607 9546 ENST00000383678;ENST00000383678;ENST00000383678;ENST00000383678;ENST00000383678 # 32146.53034 Da;ENSG00000163607 20459 # 35642.36824 Da		Score_unequals_DM		-3844.53	3	1	4.067239	Exp1_10per_Try	0.9381854	7	7	8	0.981732	score_UP_gb	SequenceBased, >5kD<	PacBio
ENSG00000163607	GTPBP8	IsoFrac # 75109 Da	75109	ENSG00000163607 9546#ENSG00000163607 9546#ENSG00000163607 9546#ENSG00000163607 9546#ENSG00000163607 9546 ENST00000383678;ENST00000383678;ENST00000383678;ENST00000383678;ENST00000383678 # 32146.53034 Da;ENSG00000163607 20459 # 35642.36824 Da		Score_equals_DM		39466.63	2	1	3.81521	Exp1_8per_Try	0.2227867	7	5	8	0.3572328	score_UP_gb	SequenceBased, >5kD<	PacBio
ENSG00000163607	GTPBP8	IsoFrac # 101836 Da	101836	ENSG00000163607 20459 # 35642.36824 Da	35642.36824	Score_unequals_DM	66193.63	66193.63	1	1	1.237195	Exp1_8per_Try	7.925611	6	3	8	0.3526268	score_UP_gb	DM_Based	PacBio
ENSG00000138698	RAP1GDS1	IsoFrac # 52729 Da	52729	ENSG00000138698 5197 ENST00000453712 # 66316.8457399999 Da	66316.85	Score_unequals_DM	-13587.85	-13587.85	2	2	3.022816	Exp1_8per_Try	0.269664	21	21	25	1.001621	score_UP_gb	SequenceBased, DM<5kD	PacBio
ENSG00000138698	RAP1GDS1	IsoFrac # 33591 Da	33591	ENSG00000138698 16807 ENST00000505378 # 20179.23304 Da	20179.23	Score_equals_DM	13411.77	13411.77	1	1	1.002032	Exp1_10per_Try	0.2538643	4	0	25	0.307461	score_UP_gb	Single Candidate	PacBio
ENSG00000164171	ITGA2	IsoFrac # 152717 Da	152717	ENSG00000164171 20864 ENST00000296585 # 129296.384340001 Da	129296.4	Score_equals_DM	23420.62	23420.6	4	1	4.024531	Exp1_5per_Try	0.1032116	20	16	24	0.9294523	score_UP_gb	Single Candidate	PacBio
ENSG00000164171	ITGA2	IsoFrac # 36589 Da	36589	ENSG00000164171 20864 ENST00000296585 # 129296.384340001 Da	129296.4	Score_equals_DM	-92707.38	-92707.4	1	1	1.110417	Exp1_10per_Try	0.2624199	20	16	24	0.9294523	score_UP_gb	Single Candidate	PacBio
ENSG00000108021	TASOR2	IsoFrac # 29937 Da	29937	ENSG00000108021 12530 ENST00000328090 # 268842.695740002 Da;ENSG00000108021 22456 ENST00000645567 # 293548.551740002 Da		Score_equals_DM		-238905.7	4	1	3.056449	Exp1_10per_Try	0.3722234	30	16	40	0.9971816	score_UP_gb	SequenceBased, >5kD<	PacBio
ENSG00000108021	TASOR2	IsoFrac # 45658 Da	45658	ENSG00000108021 12530 ENST00000328090 # 268842.695740002 Da;ENSG00000108021 22456 ENST00000645567 # 293548.551740002 Da		Score_equals_DM		-223184.7	2	2	2.323936	Exp1_8per_Try	0.1602268	30	10	40	0.8904316	score_UP_gb	SequenceBased, >5kD<	PacBio
ENSG00000108021	TASOR2	IsoFrac # 108566 Da	108566	ENSG00000108021 12530 ENST00000328090 # 268842.695740002 Da;ENSG00000108021 22456 ENST00000645567 # 293548.551740002 Da		Score_equals_DM		-160276.7	1	2	1.731993	Exp1_8per_Try	0.2049512	30	19	40	1.001551	score_UP_gb	SequenceBased, >5kD<	PacBio
ENSG00000108021	TASOR2	IsoFrac # 37086 Da	37086	ENSG00000108021 12530 ENST00000328090 # 268842.695740002 Da;ENSG00000108021 22456 ENST00000645567 # 293548.551740002 Da		Score_equals_DM		-231756.7	1	1	1.716685	Exp1_10per_Try	0.7460579	30	5	40	0.4615943	score_UP_gb	SequenceBased, >5kD<	PacBio
ENSG00000108021	TASOR2	IsoFrac # 87773 Da	87773	ENSG00000108021 12530 ENST00000328090 # 268842.695740002 Da;ENSG00000108021 22456 ENST00000645567 # 293548.551740002 Da		Score_equals_DM		-181069.7	2	2	1.104064	Exp1_8per_Try	0.290054	30	20	40	1.001551	score_UP_gb	SequenceBased, >5kD<	PacBio
ENSG00000155561	NUP205	IsoFrac # 33507 Da	33507	ENSG00000155561 13686 ENST00000285968 # 227921.510440002 Da	227921.5	Score_unequals_DM	-194414.5	-194414.5	7	2	3.993829	Exp1_10per_Try	0.1515699	45	21	49	0.6875668	score_UP_gb	SequenceBased, DM<5kD	PacBio
ENSG00000155561	NUP205	IsoFrac # 88033 Da	88033	ENSG00000155561 13686 ENST00000285968 # 227921.510440002 Da	227921.5	Score_unequals_DM	-139888.5	-139888.5	9	2	3.753306	Exp1_8per_Try	0.08902986	45	35	49	0.9177525	score_UP_gb	SequenceBased, DM<5kD	PacBio
ENSG00000155561	NUP205	IsoFrac # 208918 Da	208918	ENSG00000155561 13686 ENST00000285968 # 227921.510440002 Da	227921.5	Score_equals_DM	-19003.51	-19003.5	3	1	3.638136	Exp1_5per_Try	0.1112323	45	30	49	0.9090794	score_UP_gb	Single Candidate	PacBio
ENSG00000155561	NUP205	IsoFrac # 47211 Da	47211	ENSG00000155561 13686 ENST00000285968 # 227921.510440002 Da	227921.5	Score_unequals_DM	-180710.5	-180710.5	7	2	2.783858	Exp1_8per_Try	0.1347464	45	24	49	0.7322016	score_UP_gb	SequenceBased, DM<5kD	PacBio
ENSG00000155561	NUP205	IsoFrac # 100465 Da	100465	ENSG00000155561 13686 ENST00000285968 # 227921.510440002 Da	227921.5	Score_unequals_DM	-127456.5	-127456.5	6	1	2.518024	Exp1_8per_Try	0.04203951	45	28	49	0.8765303	score_UP_gb	SequenceBased, DM<5kD	PacBio
ENSG00000155561	NUP205	IsoFrac # 64790 Da	64790	ENSG00000155561 13686 ENST00000285968 # 227921.510440002 Da	227921.5	Score_unequals_DM	-163131.5	-163131.5	7	2	2.385684	Exp1_10per_Try	0.1845699	45	27	49	0.8548841	score_UP_gb	SequenceBased, DM<5kD	PacBio
ENSG00000155561	NUP205	IsoFrac # 116800 Da	116800	ENSG00000155561 30571 # 102217.11264 Da	102217.11264	Score_unequals_DM	14582.89	14582.89	1	1	1.08035	Exp1_8per_Try	0.6014873	7	0	49	0.307461	score_UP_gb	DM_Based	PacBio
ENSG00000091542	ALKBH5	IsoFrac # 45094 Da	45094	ENSG00000091542 5473 ENST00000399138 # 44255.93384 Da	44255.93	Score_equals_DM	838.0662	838.07	3	2	4.023871	Exp1_8per_Try	0.1544864	14	14	17	1.001621	score_UP_gb	Single Candidate	PacBio
ENSG00000105248	YJU2	IsoFrac # 41680 Da	41680	ENSG00000105248 12605 ENST00000262962 # 37085.78534 Da	37085.79	Score_equals_DM	4594.215	4594.21	2	2	3.410295	Exp1_8per_Try	0.2197793	9	9	11	0.9423568	score_UP_gb	Single Candidate	PacBio
ENSG00000145912	NHP2	IsoFrac # 20380 Da	20380	ENSG00000145912 24240 ENST00000274606 # 17201.04164 Da	17201.04	Score_equals_DM	3178.958	3178.96	2	1	4.56379	Exp1_10per_Try	0.5999515	4	4	6	0.8637788	score_UP_gb	Single Candidate	PacBio
ENSG00000153767	GTF2E1	IsoFrac # 60433 Da	60433	ENSG00000153767 16029#ENSG00000153767 16029 ENST00000283875 # 49452.1380400001 Da	49452.14	Score_equals_DM	10980.86	10980.86	2	2	3.587119	Exp1_8per_Try	0.08535375	16	16	16	0.4955552	score_UP_gb	Single Candidate	PacBio
ENSG00000126261	UBA2	IsoFrac # 91016 Da	91016	ENSG00000126261 29477#ENSG00000126261 29477 ENST00000439527 # 60838.5496399999 Da	60838.55	Score_unequals_DM	30177.45	30177.45	2	2	4.424336	Exp1_10per_Try	0.01875044	14	14	27	1.003613	score_UP_gb	SequenceBased, DM>5kD	PacBio
ENSG00000145041	DCAF1	IsoFrac # 36374 Da	36374	ENSG00000145041 6229 ENST00000335891 # 118234.790040001 Da	118234.790040001	Score_unequals_DM	-81860.79	-81860.79	3	2	3.684842	Exp1_10per_Try	0.1374237	32	8	37	0.4627604	score_UP_gb	DM_Based	PacBio
ENSG00000145041	DCAF1	IsoFrac # 174461 Da	174461	ENSG00000145041 4139#ENSG00000145041 4139 ENST00000423656 # 169007.233240001 Da	169007.2	Score_equals_DM	5453.767	5453.79999999999	7	1	3.552156	Exp1_5per_Try	0.2546494	32	24	37	0.9794985	score_UP_gb	Single Candidate	PacBio
ENSG00000145041	DCAF1	IsoFrac # 104528 Da	104528	ENSG00000145041 4139#ENSG00000145041 4139 ENST00000423656 # 169007.233240001 Da	169007.2	Score_unequals_DM	-64479.23	-64479.2	4	2	3.060417	Exp1_8per_Try	0.1959592	32	17	37	0.880658	score_UP_gb	SequenceBased, DM<5kD	PacBio
ENSG00000145041	DCAF1	IsoFrac # 74577 Da	74577	ENSG00000145041 6229 ENST00000335891 # 118234.790040001 Da	118234.790040001	Score_unequals_DM	-43657.79	-43657.79	4	2	2.844071	Exp1_8per_Try	0.5206805	32	9	37	0.4806975	score_UP_gb	DM_Based	PacBio
ENSG00000145041	DCAF1	IsoFrac # 46969 Da	46969	ENSG00000145041 6229 ENST00000335891 # 118234.790040001 Da	118234.790040001	Score_unequals_DM	-71265.79	-71265.79	1	1	1.540122	Exp1_8per_Try	0.4440258	32	3	37	0.2555577	score_UP_gb	DM_Based	PacBio
ENSG00000101040	ZMYND8	IsoFrac # 157329 Da	157329	ENSG00000101040 6884 ENST00000360911 # 125470.504940001 Da;ENSG00000101040 18830 # 122488.235740001 Da		Score_unequals_DM		31858.5	7	1	3.789318	Exp1_5per_Try	0.1867584	38	24	49	1.001551	score_UP_gb	SequenceBased, DM>5kD	PacBio
ENSG00000101040	ZMYND8	IsoFrac # 69487 Da	69487	ENSG00000101040 6884 ENST00000360911 # 125470.504940001 Da;ENSG00000101040 18830 # 122488.235740001 Da		Score_unequals_DM		-53001.2	4	2	2.595253	Exp1_10per_Try	0.1451222	38	15	49	0.8842236	score_UP_gb	SequenceBased, >5kD<	PacBio
ENSG00000101040	ZMYND8	IsoFrac # 115685 Da	115685	ENSG00000101040 30399 ENST00000461685 # 131580.395940001 Da	131580.4	Score_unequals_DM	-15895.4	-15895.4	5	2	2.5943	Exp1_8per_Try	0.126261	41	31	49	0.9899298	score_UP_gb	SequenceBased, DM<5kD	PacBio
ENSG00000101040	ZMYND8	IsoFrac # 47313 Da	47313	ENSG00000101040 6884 ENST00000360911 # 125470.504940001 Da;ENSG00000101040 18830 # 122488.235740001 Da;ENSG00000101040 24113 # 134267.22304 Da		Score_unequals_DM		-75175.2	2	2	1.882976	Exp1_8per_Try	0.2434965	38	8	49	0.7327606	score_UP_gb	SequenceBased, >5kD<	PacBio
ENSG00000101040	ZMYND8	IsoFrac # 32440 Da	32440	ENSG00000101040 29516 ENST00000467200 # 121025.606440001 Da	121025.6	Score_equals_DM	-88585.61	-88585.6	2	1	1.836325	Exp1_10per_Try	1.109976	37	6	49	0.604977	score_UP_gb	Single Candidate	PacBio
ENSG00000105738	SIPA1L3	IsoFrac # 44968 Da	44968	ENSG00000105738 28677 ENST00000601054 # 20435.03014 Da	20435.03	Score_equals_DM	24532.97	24532.97	4	2	2.857939	Exp1_8per_Try	0.1120338	6	6	58	0.7486751	score_UP_gb	Single Candidate	PacBio
ENSG00000105738	SIPA1L3	IsoFrac # 35183 Da	35183	ENSG00000105738 28677 ENST00000601054 # 20435.03014 Da	20435.03	Score_equals_DM	14747.97	14747.97	2	1	2.672642	Exp1_10per_Try	0.2036535	6	0	58	0.3311196	score_UP_gb	Single Candidate	PacBio
ENSG00000105738	SIPA1L3	IsoFrac # 116706 Da	116706	ENSG00000105738 27529 ENST00000222345 # 194609.893640001 Da	194609.9	Score_equals_DM	-77903.89	-77903.9	2	2	2.341681	Exp1_8per_Try	0.2400636	55	37	58	0.7686565	score_UP_gb	Single Candidate	PacBio
ENSG00000105738	SIPA1L3	IsoFrac # 211785 Da	211785	ENSG00000105738 27529 ENST00000222345 # 194609.893640001 Da	194609.9	Score_equals_DM	17175.11	17175.1	5	1	2.109931	Exp1_5per_Try	0.1472592	55	48	58	0.937448	score_UP_gb	Single Candidate	PacBio
ENSG00000105738	SIPA1L3	IsoFrac # 24440 Da	24440	ENSG00000105738 28677 ENST00000601054 # 20435.03014 Da	20435.03	Score_equals_DM	4004.97	4004.97	1	1	1.944132	Exp1_10per_Try	0.2961841	6	0	58	0.3311196	score_UP_gb	Single Candidate	PacBio
ENSG00000105738	SIPA1L3	IsoFrac # 158289 Da	158289	ENSG00000105738 27529 ENST00000222345 # 194609.893640001 Da	194609.9	Score_equals_DM	-36320.89	-36320.9	3	1	1.576571	Exp1_5per_Try	0.08882123	55	35	58	0.6852664	score_UP_gb	Single Candidate	PacBio
ENSG00000105738	SIPA1L3	IsoFrac # 88993 Da	88993	ENSG00000105738 27529 ENST00000222345 # 194609.893640001 Da	194609.9	Score_unequals_DM	-105616.9	-105616.9	3	2	1.008878	Exp1_8per_Try	0.1752412	55	42	58	0.9014258	score_UP_gb	SequenceBased, DM<5kD	PacBio
ENSG00000167645	YIF1B	IsoFrac # 116800 Da	116800	ENSG00000167645 3502#ENSG00000167645 3502#ENSG00000167645 3502 ENST00000592694;ENST00000591784 # 31174.57414 Da	31174.57	Score_unequals_DM	85625.43	85625.43	2	1	3.363311	Exp1_8per_Try	0.02007278	3	3	6	0.5629554	score_UP_gb	SequenceBased, >5kD<	PacBio
ENSG00000167645	YIF1B	IsoFrac # 58316 Da	58316	ENSG00000167645 8805 # 31578.62674 Da;ENSG00000167645 10198 # 25257.10614 Da;ENSG00000167645 24257 ENST00000337679 # 31245.38734 Da		Score_unequals_DM		26737.37	1	1	2.96111	Exp1_8per_Try	0.2593481	4	2	6	0.3558323	score_UP_gb	SequenceBased, >5kD<	PacBio
ENSG00000167645	YIF1B	IsoFrac # 29660 Da	29660	ENSG00000167645 8805 # 31578.62674 Da;ENSG00000167645 10198 # 25257.10614 Da;ENSG00000167645 24257 ENST00000337679 # 31245.38734 Da		Score_unequals_DM		-1585.39	1	1	2.740011	Exp1_10per_Try	0.5384031	4	4	6	0.8637788	score_UP_gb	SequenceBased, >5kD<	PacBio
ENSG00000167645	YIF1B	IsoFrac # 73953 Da	73953	ENSG00000167645 1437 ENST00000339413 # 34435.43424 Da	34435.43	Score_equals_DM	39517.57	39517.57	2	1	1.809046	Exp1_8per_Try	0.9357967	6	4	6	0.239957	score_UP_gb	Single Candidate	PacBio
ENSG00000167645	YIF1B	IsoFrac # 100465 Da	100465	ENSG00000167645 6075 # 32680.37574 Da;ENSG00000167645 25689 ENST00000329420 # 32824.50584 Da		Score_unequals_DM		67640.49	1	1	1.230369	Exp1_8per_Try	0.6859078	5	2	6	0.2312814	score_UP_gb	SequenceBased, >5kD<	PacBio
ENSG00000127586	CHTF18	IsoFrac # 116894 Da	116894	ENSG00000127586 19965 ENST00000262315 # 107382.97414 Da	107383	Score_equals_DM	9511.026	9511	2	2	4.089673	Exp1_8per_Try	0.07637167	25	19	28	0.8971587	score_UP_gb	Single Candidate	PacBio
ENSG00000127586	CHTF18	IsoFrac # 34792 Da	34792	ENSG00000127586 19965 ENST00000262315 # 107382.97414 Da	107383	Score_unequals_DM	-72590.97	-72591	2	1	3.503868	Exp1_10per_Try	0.3299799	25	13	28	0.611604	score_UP_gb	SequenceBased, DM<5kD	PacBio
ENSG00000162601	MYSM1	IsoFrac # 106473 Da	106473	ENSG00000162601 18401 ENST00000472487 # 95032.2570400002 Da	95032.26	Score_equals_DM	11440.74	11440.74	2	1	3.345161	Exp1_8per_Try	0.2162424	10	8	11	0.4637436	score_UP_gb	Single Candidate	PacBio
ENSG00000162601	MYSM1	IsoFrac # 23545 Da	23545	ENSG00000162601 18401 ENST00000472487 # 95032.2570400002 Da	95032.26	Score_equals_DM	-71487.26	-71487.26	1	1	1.501759	Exp1_10per_Try	0.3763436	10	2	11	0.204101	score_UP_gb	Single Candidate	PacBio
ENSG00000162601	MYSM1	IsoFrac # 34446 Da	34446	ENSG00000162601 18401 ENST00000472487 # 95032.2570400002 Da	95032.26	Score_equals_DM	-60586.26	-60586.26	1	1	1.4017	Exp1_10per_Try	0.546365	10	2	11	0.204101	score_UP_gb	Single Candidate	PacBio
ENSG00000109519	GRPEL1	IsoFrac # 25320 Da	25320	ENSG00000109519 30940#ENSG00000109519 30940#ENSG00000109519 30940#ENSG00000109519 30940#ENSG00000109519 30940#ENSG00000109519 30940#ENSG00000109519 30940 ENST00000264954;ENST00000264954;ENST00000264954;ENST00000264954;ENST00000264954;ENST00000264954;ENST00000264954 # 24279.08964 Da	24279.09	Score_equals_DM	1040.91	1040.91	1	1	4.715713	Exp1_10per_Try	0.2352625	9	9	11	0.9423568	score_UP_gb	Single Candidate	PacBio
ENSG00000047578	KATNIP	IsoFrac # 100465 Da	100465	ENSG00000047578 31382 ENST00000261588 # 180917.560840001 Da	180917.560840001	Score_unequals_DM	-80452.56	-80452.56	1	1	2.381767	Exp1_8per_Try	0.2369605	1	0	13	0.3249425	score_UP_gb	DM_Based	PacBio
ENSG00000047578	KATNIP	IsoFrac # 50629 Da	50629	ENSG00000047578 23919 ENST00000568622 # 13855.97294 Da	13855.97	Score_equals_DM	36773.03	36773.03	1	1	1.934734	Exp1_8per_Try	1.700348	1	0	13	0.3249425	score_UP_gb	Single Candidate	PacBio
ENSG00000047578	KATNIP	IsoFrac # 193688 Da	193688	ENSG00000047578 31382 ENST00000261588 # 180917.560840001 Da	180917.560840001	Score_unequals_DM	12770.44	12770.44	1	1	1.395922	Exp1_5per_Try	0.06691707	1	0	13	0.3249425	score_UP_gb	DM_Based	PacBio
ENSG00000047578	KATNIP	IsoFrac # 157262 Da	157262	ENSG00000047578 31382 ENST00000261588 # 180917.560840001 Da	180917.6	Score_equals_DM	-23655.56	-23655.6	2	1	1.298611	Exp1_5per_Try	0.2347586	12	9	13	0.4149446	score_UP_gb	Single Candidate	PacBio
ENSG00000114853	ZBTB47	IsoFrac # 84232 Da	84232	ENSG00000114853 9948 ENST00000232974 # 82760.35524 Da	82760.36	Score_equals_DM	1471.645	1471.64	1	1	2.74116	Exp1_8per_Try	0.2666809	4	4	7	0.9256517	score_UP_gb	Single Candidate	PacBio
ENSG00000110274	CEP164	IsoFrac # 89708 Da	89708	ENSG00000110274 20380#ENSG00000110274 20380 ENST00000278935;ENST00000278935 # 164313.91584 Da	164313.9	Score_equals_DM	-74605.92	-74605.9	1	1	2.376351	Exp1_8per_Try	0.5271061	8	2	8	0.2057159	score_UP_gb	Single Candidate	PacBio
ENSG00000110274	CEP164	IsoFrac # 29818 Da	29818	ENSG00000110274 20380#ENSG00000110274 20380 ENST00000278935;ENST00000278935 # 164313.91584 Da	164313.9	Score_equals_DM	-134495.9	-134495.9	1	1	2.008637	Exp1_10per_Try	0.2387087	8	2	8	0.2057159	score_UP_gb	Single Candidate	PacBio
ENSG00000110274	CEP164	IsoFrac # 173931 Da	173931	ENSG00000110274 20380#ENSG00000110274 20380 ENST00000278935;ENST00000278935 # 164313.91584 Da	164313.9	Score_equals_DM	9617.084	9617.10000000001	2	1	1.886304	Exp1_5per_Try	0.6319277	8	5	8	0.234687	score_UP_gb	Single Candidate	PacBio
ENSG00000123562	MORF4L2	IsoFrac # 33298 Da	33298	ENSG00000123562 13535#ENSG00000123562 13535#ENSG00000123562 13535#ENSG00000123562 13535#ENSG00000123562 13535#ENSG00000123562 13535#ENSG00000123562 13535#ENSG00000123562 13535#ENSG00000123562 13535#ENSG00000123562 13535 ENST00000441076;ENST00000492116;ENST00000434230;ENST00000442614;ENST00000433176;ENST00000451301;ENST00000422355;ENST00000360458 # 32307.85514 Da	32307.86	Score_equals_DM	990.1449	990.139999999999	3	1	3.998424	Exp1_10per_Try	0.1155069	10	10	12	0.947262	score_UP_gb	Single Candidate	PacBio
ENSG00000151348	EXT2	IsoFrac # 81912 Da	81912	ENSG00000151348 18980 ENST00000395673 # 83717.28934 Da;ENSG00000151348 23878#ENSG00000151348 23878#ENSG00000151348 23878 ENST00000533608;ENST00000533608;ENST00000533608 # 82254.53494 Da;ENSG00000151348 25280 # 85814.55954 Da		Score_equals_DM		-342.529999999999	4	2	4.661772	Exp1_8per_Try	0.2428228	16	16	17	0.5809604	score_UP_gb	SequenceBased, >5kD<	PacBio
ENSG00000151348	EXT2	IsoFrac # 33174 Da	33174	ENSG00000151348 12213 # 34866.5262399999 Da;ENSG00000151348 16493 # 39128.90454 Da		Score_unequals_DM		-1692.53	1	1	2.735002	Exp1_10per_Try	0.657218	4	0	17	0.2630157	score_UP_gb	SequenceBased, >5kD<	PacBio
ENSG00000163882	POLR2H	IsoFrac # 16966 Da	16966	ENSG00000163882 27786 ENST00000452961 # 12958.55164 Da	12958.55	Score_unequals_DM	4007.448	4007.45	1	1	4.389328	Exp1_10per_Try	0.09246763	3	3	5	0.4072688	score_UP_gb	SequenceBased, >5kD<	PacBio
ENSG00000163882	POLR2H	IsoFrac # 74985 Da	74985	ENSG00000163882 26323 ENST00000455712 # 16925.04764 Da;ENSG00000163882 31950 ENST00000456318 # 17143.30304 Da		Score_unequals_DM		57841.7	1	1	1.331874	Exp1_8per_Try	0.5337048	5	5	5	0.4955552	score_UP_gb	SequenceBased, >5kD<	PacBio
ENSG00000087206	UIMC1	IsoFrac # 99827 Da	99827	ENSG00000087206 28315 # 48804.59894 Da	48804.6	Score_unequals_DM	51022.4	51022.4	4	2	3.263317	Exp1_8per_Try	0.1605746	10	10	23	1.017866	score_UP_gb	SequenceBased, DM>5kD	PacBio
ENSG00000087206	UIMC1	IsoFrac # 88033 Da	88033	ENSG00000087206 20028 ENST00000510698 # 38477.21114 Da	38477.21	Score_unequals_DM	49555.79	49555.79	1	1	2.031831	Exp1_8per_Try	0.06027714	7	3	23	0.8560281	score_UP_gb	SequenceBased, DM>5kD	PacBio
ENSG00000087206	UIMC1	IsoFrac # 38022 Da	38022	ENSG00000087206 14101#ENSG00000087206 14101#ENSG00000087206 14101 ENST00000511320;ENST00000377227 # 79727.4150400001 Da	79727.42	Score_unequals_DM	-41705.42	-41705.42	2	1	1.856916	Exp1_10per_Try	0.1927713	13	6	23	0.8905296	score_UP_gb	SequenceBased, DM<5kD	PacBio
ENSG00000113361	CDH6	IsoFrac # 117744 Da	117744	ENSG00000113361 21886#ENSG00000113361 21886#ENSG00000113361 21886#ENSG00000113361 21886#ENSG00000113361 21886 ENST00000265071;ENST00000265071;ENST00000265071;ENST00000265071 # 88308.6424400002 Da	88308.64	Score_equals_DM	29435.36	29435.36	2	1	3.996225	Exp1_8per_Try	0.07043287	11	11	16	0.9890322	score_UP_gb	Single Candidate	PacBio
ENSG00000113361	CDH6	IsoFrac # 37086 Da	37086	ENSG00000113361 7139#ENSG00000113361 7139 ENST00000514738;ENST00000514738 # 73864.18744 Da	73864.19	Score_equals_DM	-36778.19	-36778.19	1	1	2.29731	Exp1_10per_Try	0.01276388	9	2	16	0.3945656	score_UP_gb	Single Candidate	PacBio
ENSG00000113361	CDH6	IsoFrac # 66232 Da	66232	ENSG00000113361 7139#ENSG00000113361 7139 ENST00000514738;ENST00000514738 # 73864.18744 Da	73864.18744	Score_unequals_DM	-7632.187	-7632.187	2	2	1.318609	Exp1_10per_Try	0.3359742	11	4	16	0.4940168	score_UP_gb	DM_Based	PacBio
ENSG00000168502	MTCL1	IsoFrac # 37170 Da	37170	ENSG00000168502 18260 ENST00000306329 # 209525.995940001 Da	209526	Score_unequals_DM	-172356	-172356	7	2	4.125311	Exp1_10per_Try	0.1237187	65	25	77	0.9108122	score_UP_gb	SequenceBased, DM<5kD	PacBio
ENSG00000168502	MTCL1	IsoFrac # 25131 Da	25131	ENSG00000168502 18260 ENST00000306329 # 209525.995940001 Da	209526	Score_unequals_DM	-184395	-184395	6	1	3.997723	Exp1_10per_Try	0.1716279	65	21	77	0.8951101	score_UP_gb	SequenceBased, DM<5kD	PacBio
ENSG00000168502	MTCL1	IsoFrac # 108239 Da	108239	ENSG00000168502 18260 ENST00000306329 # 209525.995940001 Da	209526	Score_unequals_DM	-101287	-101287	7	1	3.561197	Exp1_8per_Try	0.3883769	65	24	77	0.9005704	score_UP_gb	SequenceBased, DM<5kD	PacBio
ENSG00000168502	MTCL1	IsoFrac # 194554 Da	194554	ENSG00000168502 18260 ENST00000306329 # 209525.995940001 Da	209526	Score_equals_DM	-14972	-14972	10	1	3.020154	Exp1_5per_Try	0.2557234	65	38	77	0.9918019	score_UP_gb	Single Candidate	PacBio
ENSG00000168502	MTCL1	IsoFrac # 16764 Da	16764	ENSG00000168502 2189 # 132469.392640001 Da	132469.392640001	Score_unequals_DM	-115705.4	-115705.4	1	1	2.986215	Exp1_10per_Try	0.3457635	65	4	77	0.2986828	score_UP_gb	DM_Based	PacBio
ENSG00000168502	MTCL1	IsoFrac # 275441 Da	275441	ENSG00000168502 13444 ENST00000517570 # 173310.45084 Da	173310.5	Score_unequals_DM	102130.5	102130.5	5	1	2.289065	Exp1_5per_Try	0.2590245	53	22	77	0.9669008	score_UP_gb	SequenceBased, DM>5kD	PacBio
ENSG00000168502	MTCL1	IsoFrac # 88033 Da	88033	ENSG00000168502 13444 ENST00000517570 # 173310.45084 Da	173310.5	Score_unequals_DM	-85277.45	-85277.5	6	2	2.21849	Exp1_8per_Try	0.05427342	53	22	77	0.9058925	score_UP_gb	SequenceBased, DM<5kD	PacBio
ENSG00000168502	MTCL1	IsoFrac # 51804 Da	51804	ENSG00000168502 13444 ENST00000517570 # 173310.45084 Da	173310.5	Score_unequals_DM	-121506.5	-121506.5	8	2	1.963992	Exp1_10per_Try	0.2344737	53	26	77	0.9946309	score_UP_gb	SequenceBased, DM<5kD	PacBio
ENSG00000089737	DDX24	IsoFrac # 108977 Da	108977	ENSG00000089737 18191 ENST00000621632 # 96331.7715400001 Da	96331.77	Score_equals_DM	12645.23	12645.23	1	1	3.707414	Exp1_8per_Try	0.02998245	25	25	33	0.9956918	score_UP_gb	Single Candidate	PacBio
ENSG00000159267	HLCS	IsoFrac # 77574 Da	77574	ENSG00000159267 9693 ENST00000336648 # 80759.97754 Da;ENSG00000159267 28845 ENST00000674895 # 97223.0406400002 Da		Score_equals_DM		-3185.98	2	2	3.725104	Exp1_8per_Try	0.08081167	9	9	12	0.9587254	score_UP_gb	SequenceBased, >5kD<	PacBio
ENSG00000103966	EHD4	IsoFrac # 63123 Da	63123	ENSG00000103966 19498#ENSG00000103966 19498 ENST00000220325;ENST00000220325 # 61175.1310399998 Da	61175.13	Score_equals_DM	1947.869	1947.87	2	2	3.397826	Exp1_8per_Try	0.0814652	18	18	20	0.920166	score_UP_gb	Single Candidate	PacBio
ENSG00000164587	RPS14	IsoFrac # 15639 Da	15639	ENSG00000164587 17642#ENSG00000164587 17642#ENSG00000164587 17642#ENSG00000164587 17642#ENSG00000164587 17642 ENST00000312037;ENST00000521466;ENST00000407193;ENST00000407193;ENST00000401695 # 16272.70584 Da	16272.71	Score_equals_DM	-633.7058	-633.709999999999	1	1	3.380683	Exp1_10per_Try	0.1283037	7	7	7	0.4955552	score_UP_gb	Single Candidate	PacBio
ENSG00000148606	POLR3A	IsoFrac # 148939 Da	148939	ENSG00000148606 31572 ENST00000372371 # 155641.495140001 Da	155641.5	Score_equals_DM	-6702.495	-6702.5	2	1	3.946456	Exp1_5per_Try	0.09541599	37	26	40	0.853012	score_UP_gb	Single Candidate	PacBio
ENSG00000148606	POLR3A	IsoFrac # 55147 Da	55147	ENSG00000148606 24856 ENST00000473588 # 22548.29744 Da	22548.3	Score_equals_DM	32598.7	32598.7	1	1	2.854895	Exp1_10per_Try	1.199286	3	0	40	0.3249425	score_UP_gb	Single Candidate	PacBio
ENSG00000148606	POLR3A	IsoFrac # 19979 Da	19979	ENSG00000148606 24856 ENST00000473588 # 22548.29744 Da	22548.3	Score_equals_DM	-2569.297	-2569.3	1	1	2.580984	Exp1_10per_Try	0.4503154	3	1	40	0.2266093	score_UP_gb	Single Candidate	PacBio
ENSG00000148606	POLR3A	IsoFrac # 29037 Da	29037	ENSG00000148606 31572 ENST00000372371 # 155641.495140001 Da	155641.5	Score_unequals_DM	-126604.5	-126604.5	1	1	1.326598	Exp1_10per_Try	0.3218385	37	19	40	0.5525213	score_UP_gb	SequenceBased, DM<5kD	PacBio
ENSG00000148606	POLR3A	IsoFrac # 90075 Da	90075	ENSG00000148606 31572 ENST00000372371 # 155641.495140001 Da	155641.5	Score_equals_DM	-65566.5	-65566.5	2	2	1.287083	Exp1_10per_Try	9.355442	37	29	40	0.9014258	score_UP_gb	Single Candidate	PacBio
ENSG00000148606	POLR3A	IsoFrac # 36661 Da	36661	ENSG00000148606 31572 ENST00000372371 # 155641.495140001 Da	155641.5	Score_unequals_DM	-118980.5	-118980.5	1	1	1.082887	Exp1_10per_Try	0.2276632	37	19	40	0.5525213	score_UP_gb	SequenceBased, DM<5kD	PacBio
ENSG00000158417	EIF5B	IsoFrac # 165125 Da	165125	ENSG00000158417 24380#ENSG00000158417 24380#ENSG00000158417 24380 ENST00000289371;ENST00000289371;ENST00000289371 # 138826.853340001 Da;ENSG00000158417 24777#ENSG00000158417 24777 ENST00000617677;ENST00000617677 # 138681.784740001 Da		Score_equals_DM		26298.1	7	1	4.481772	Exp1_5per_Try	0.5142278	52	43	54	0.8395376	score_UP_gb	SequenceBased, >5kD<	PacBio
ENSG00000158417	EIF5B	IsoFrac # 116988 Da	116988	ENSG00000158417 24380#ENSG00000158417 24380#ENSG00000158417 24380 ENST00000289371;ENST00000289371;ENST00000289371 # 138826.853340001 Da;ENSG00000158417 24777#ENSG00000158417 24777 ENST00000617677;ENST00000617677 # 138681.784740001 Da		Score_equals_DM		-21693.8	2	1	2.919666	Exp1_8per_Try	0.04934039	52	36	54	0.6219777	score_UP_gb	SequenceBased, >5kD<	PacBio
ENSG00000158417	EIF5B	IsoFrac # 64790 Da	64790	ENSG00000158417 24380#ENSG00000158417 24380#ENSG00000158417 24380 ENST00000289371;ENST00000289371;ENST00000289371 # 138826.853340001 Da;ENSG00000158417 24777#ENSG00000158417 24777 ENST00000617677;ENST00000617677 # 138681.784740001 Da		Score_unequals_DM		-73891.8	2	2	2.895534	Exp1_10per_Try	0.1060089	52	34	54	0.5647772	score_UP_gb	SequenceBased, DM<5kD	PacBio
ENSG00000158417	EIF5B	IsoFrac # 89266 Da	89266	ENSG00000158417 24380#ENSG00000158417 24380#ENSG00000158417 24380 ENST00000289371;ENST00000289371;ENST00000289371 # 138826.853340001 Da;ENSG00000158417 24777#ENSG00000158417 24777 ENST00000617677;ENST00000617677 # 138681.784740001 Da		Score_unequals_DM		-49415.8	2	2	1.693682	Exp1_8per_Try	0.1060486	52	39	54	0.6258553	score_UP_gb	SequenceBased, DM<5kD	PacBio
ENSG00000151240	DIP2C	IsoFrac # 164231 Da	164231	ENSG00000151240 14895 ENST00000634311 # 178086.663340001 Da;ENSG00000151240 29309 ENST00000280886 # 170767.380840001 Da		Score_equals_DM		-6536.39999999999	2	1	3.272905	Exp1_5per_Try	0.06698586	14	5	17	0.4061175	score_UP_gb	SequenceBased, >5kD<	PacBio
ENSG00000151240	DIP2C	IsoFrac # 27686 Da	27686	ENSG00000151240 14895 ENST00000634311 # 178086.663340001 Da;ENSG00000151240 29309 ENST00000280886 # 170767.380840001 Da		Score_equals_DM		-143081.4	1	1	1.939715	Exp1_10per_Try	0.4999421	14	5	17	0.4061175	score_UP_gb	SequenceBased, >5kD<	PacBio
ENSG00000151240	DIP2C	IsoFrac # 85642 Da	85642	ENSG00000151240 14895 ENST00000634311 # 178086.663340001 Da;ENSG00000151240 29309 ENST00000280886 # 170767.380840001 Da		Score_equals_DM		-85125.4	1	2	1.326709	Exp1_10per_Try	1.186735	14	10	17	0.8088802	score_UP_gb	SequenceBased, >5kD<	PacBio
ENSG00000151240	DIP2C	IsoFrac # 137314 Da	137314	ENSG00000151240 14895 ENST00000634311 # 178086.663340001 Da;ENSG00000151240 29309 ENST00000280886 # 170767.380840001 Da		Score_equals_DM		-33453.4	2	1	1.035638	Exp1_5per_Try	0.1783632	14	5	17	0.4061175	score_UP_gb	SequenceBased, >5kD<	PacBio
ENSG00000008083	JARID2	IsoFrac # 144826 Da	144826	ENSG00000008083 3188 ENST00000341776 # 138734.46634 Da	138734.5	Score_equals_DM	6091.534	6091.5	2	1	2.908414	Exp1_5per_Try	0.09992629	15	10	15	0.239957	score_UP_gb	Single Candidate	PacBio
ENSG00000008083	JARID2	IsoFrac # 45058 Da	45058	ENSG00000008083 3188 ENST00000341776 # 138734.46634 Da	138734.5	Score_equals_DM	-93676.47	-93676.5	3	2	2.892734	Exp1_8per_Try	0.1923785	15	8	15	0.2325037	score_UP_gb	Single Candidate	PacBio
ENSG00000008083	JARID2	IsoFrac # 101110 Da	101110	ENSG00000008083 3188 ENST00000341776 # 138734.46634 Da	138734.5	Score_equals_DM	-37624.47	-37624.5	2	1	2.80617	Exp1_8per_Try	0.1618731	15	8	15	0.2325037	score_UP_gb	Single Candidate	PacBio
ENSG00000008083	JARID2	IsoFrac # 88138 Da	88138	ENSG00000008083 3188 ENST00000341776 # 138734.46634 Da	138734.5	Score_equals_DM	-50596.47	-50596.5	1	1	1.9707	Exp1_8per_Try	0.2414588	15	3	15	0.2022549	score_UP_gb	Single Candidate	PacBio
ENSG00000126461	SCAF1	IsoFrac # 48188 Da	48188	ENSG00000126461 13770 ENST00000598359 # 21613.81674 Da	21613.82	Score_equals_DM	26574.18	26574.18	1	1	2.619376	Exp1_10per_Try	0.4325377	1	0	22	0.3371835	score_UP_gb	Single Candidate	PacBio
ENSG00000126461	SCAF1	IsoFrac # 73546 Da	73546	ENSG00000126461 13770 ENST00000598359 # 21613.81674 Da	21613.81674	Score_unequals_DM	51932.18	51932.18	2	2	2.465778	Exp1_8per_Try	0.2330484	21	14	22	0.3580966	score_UP_gb	DM_Based	PacBio
ENSG00000126461	SCAF1	IsoFrac # 117840 Da	117840	ENSG00000126461 15991 ENST00000360565 # 139269.870340001 Da	139269.9	Score_equals_DM	-21429.87	-21429.9	4	2	2.270424	Exp1_8per_Try	0.4934505	21	14	22	0.3580966	score_UP_gb	Single Candidate	PacBio
ENSG00000126461	SCAF1	IsoFrac # 178202 Da	178202	ENSG00000126461 15991 ENST00000360565 # 139269.870340001 Da	139269.870340001	Score_unequals_DM	38932.13	38932.13	3	1	2.240441	Exp1_5per_Try	0.2083639	1	0	22	0.3371835	score_UP_gb	DM_Based	PacBio
ENSG00000126461	SCAF1	IsoFrac # 145512 Da	145512	ENSG00000126461 15991 ENST00000360565 # 139269.870340001 Da	139269.9	Score_equals_DM	6242.13	6242.10000000001	4	1	2.090419	Exp1_5per_Try	0.06378418	21	14	22	0.3580966	score_UP_gb	Single Candidate	PacBio
ENSG00000126461	SCAF1	IsoFrac # 86177 Da	86177	ENSG00000126461 15991 ENST00000360565 # 139269.870340001 Da	139269.870340001	Score_unequals_DM	-53092.87	-53092.87	1	1	1.305679	Exp1_8per_Try	0.3500391	1	1	22	0.2874189	score_UP_gb	DM_Based	PacBio
ENSG00000126461	SCAF1	IsoFrac # 21341 Da	21341	ENSG00000126461 13770 ENST00000598359 # 21613.81674 Da	21613.82	Score_equals_DM	-272.8167	-272.82	1	1	1.079284	Exp1_10per_Try	1.426186	1	0	22	0.3371835	score_UP_gb	Single Candidate	PacBio
ENSG00000105085	MED26	IsoFrac # 69932 Da	69932	ENSG00000105085 18292#ENSG00000105085 18292 ENST00000263390;ENST00000263390 # 65446.4427399999 Da	65446.44	Score_equals_DM	4485.557	4485.56	1	2	2.910865	Exp1_8per_Try	0.2992073	10	10	12	0.947262	score_UP_gb	Single Candidate	PacBio
ENSG00000105085	MED26	IsoFrac # 33174 Da	33174	ENSG00000105085 18292#ENSG00000105085 18292 ENST00000263390;ENST00000263390 # 65446.4427399999 Da	65446.44	Score_equals_DM	-32272.44	-32272.44	1	1	1.16029	Exp1_10per_Try	0.3269874	10	5	12	0.4082948	score_UP_gb	Single Candidate	PacBio
ENSG00000129003	VPS13C	IsoFrac # 30057 Da	30057	ENSG00000129003 12652 ENST00000249837 # 417276.102240007 Da	417276.1	Score_unequals_DM	-387219.1	-387219.1	7	1	4.522847	Exp1_10per_Try	0.2706012	45	25	68	1.005708	score_UP_gb	SequenceBased, DM<5kD	PacBio
ENSG00000129003	VPS13C	IsoFrac # 70950 Da	70950	ENSG00000129003 12652 ENST00000249837 # 417276.102240007 Da	417276.1	Score_unequals_DM	-346326.1	-346326.1	5	2	3.232751	Exp1_8per_Try	0.3606938	45	15	68	1.002697	score_UP_gb	SequenceBased, DM<5kD	PacBio
ENSG00000129003	VPS13C	IsoFrac # 61355 Da	61355	ENSG00000129003 20821 ENST00000650094 # 56231.4202399999 Da	56231.4202399999	Score_unequals_DM	5123.58	5123.58	1	1	2.910359	Exp1_8per_Try	0.3910422	45	2	68	0.3675175	score_UP_gb	DM_Based	PacBio
ENSG00000129003	VPS13C	IsoFrac # 87981 Da	87981	ENSG00000129003 12652 ENST00000249837 # 417276.102240007 Da	417276.1	Score_unequals_DM	-329295.1	-329295.1	3	2	2.897073	Exp1_8per_Try	0.2170714	45	21	68	1.005708	score_UP_gb	SequenceBased, DM<5kD	PacBio
ENSG00000129003	VPS13C	IsoFrac # 46533 Da	46533	ENSG00000129003 12652 ENST00000249837 # 417276.102240007 Da	417276.1	Score_unequals_DM	-370743.1	-370743.1	3	2	2.790233	Exp1_8per_Try	0.1264276	45	8	68	0.9096261	score_UP_gb	SequenceBased, DM<5kD	PacBio
ENSG00000129003	VPS13C	IsoFrac # 158531 Da	158531	ENSG00000129003 12652 ENST00000249837 # 417276.102240007 Da	417276.1	Score_unequals_DM	-258745.1	-258745.1	2	1	1.763281	Exp1_5per_Try	0.1663035	45	5	68	0.6381554	score_UP_gb	SequenceBased, DM<5kD	PacBio
ENSG00000129003	VPS13C	IsoFrac # 296184 Da	296184	ENSG00000129003 12652 ENST00000249837 # 417276.102240007 Da	417276.1	Score_equals_DM	-121092.1	-121092.1	3	1	1.621365	Exp1_5per_Try	0.4310273	45	6	68	0.7987747	score_UP_gb	Single Candidate	PacBio
ENSG00000129003	VPS13C	IsoFrac # 191831 Da	191831	ENSG00000129003 20821 ENST00000650094 # 56231.4202399999 Da	56231.4202399999	Score_unequals_DM	135599.6	135599.6	1	1	1.571253	Exp1_5per_Try	0.541556	45	3	68	0.3831287	score_UP_gb	DM_Based	PacBio
ENSG00000129003	VPS13C	IsoFrac # 279448 Da	279448	ENSG00000129003 12652 ENST00000249837 # 417276.102240007 Da	417276.1	Score_equals_DM	-137828.1	-137828.1	2	1	1.223818	Exp1_5per_Try	0.3125256	45	4	68	0.46176	score_UP_gb	Single Candidate	PacBio
ENSG00000108468	CBX1	IsoFrac # 24557 Da	24557	ENSG00000108468 23257#ENSG00000108468 23257 ENST00000225603;ENST00000393408 # 21417.77894 Da	21417.78	Score_equals_DM	3139.221	3139.22	2	1	4.083734	Exp1_10per_Try	0.2332065	8	8	11	0.9625398	score_UP_gb	Single Candidate	PacBio
ENSG00000116584	ARHGEF2	IsoFrac # 107430 Da	107430	ENSG00000116584 7317 # 102852.39394 Da;ENSG00000116584 18562 ENST00000313695 # 108241.76654 Da;ENSG00000116584 22346 ENST00000313667 # 111471.47524 Da;ENSG00000116584 24237 # 112616.71234 Da;ENSG00000116584 30602 ENST00000361247 # 111542.55404 Da		Score_equals_DM		-811.800000000003	3	1	4.080636	Exp1_8per_Try	0.0515318	29	24	43	0.9989479	score_UP_gb	SequenceBased, >5kD<	PacBio
ENSG00000116584	ARHGEF2	IsoFrac # 69439 Da	69439	ENSG00000116584 7317 # 102852.39394 Da;ENSG00000116584 18562 ENST00000313695 # 108241.76654 Da;ENSG00000116584 22346 ENST00000313667 # 111471.47524 Da;ENSG00000116584 24237 # 112616.71234 Da;ENSG00000116584 30602 ENST00000361247 # 111542.55404 Da		Score_equals_DM		-33413.4	2	1	2.941045	Exp1_10per_Try	0.1650272	29	4	43	0.4839207	score_UP_gb	SequenceBased, >5kD<	PacBio
ENSG00000116584	ARHGEF2	IsoFrac # 44737 Da	44737	ENSG00000116584 231 ENST00000470541 # 29366.28274 Da	29366.28274	Score_unequals_DM	15370.72	15370.72	2	2	2.342876	Exp1_8per_Try	0.3269553	29	4	43	0.4839207	score_UP_gb	DM_Based	PacBio
ENSG00000116584	ARHGEF2	IsoFrac # 55742 Da	55742	ENSG00000116584 231 ENST00000470541 # 29366.28274 Da	29366.28274	Score_unequals_DM	26375.72	26375.72	1	1	1.987241	Exp1_10per_Try	0.2600905	29	2	43	0.3569354	score_UP_gb	DM_Based	PacBio
ENSG00000116584	ARHGEF2	IsoFrac # 25905 Da	25905	ENSG00000116584 3795 ENST00000471589 # 25730.32014 Da	25730.32014	Score_unequals_DM	174.6799	174.6799	1	1	1.229063	Exp1_10per_Try	6.215121	29	2	43	0.3569354	score_UP_gb	DM_Based	PacBio
ENSG00000116584	ARHGEF2	IsoFrac # 89988 Da	89988	ENSG00000116584 231 ENST00000470541 # 29366.28274 Da	29366.28	Score_unequals_DM	60621.72	60621.72	1	1	1.184068	Exp1_8per_Try	0.5101121	11	2	43	0.6851277	score_UP_gb	SequenceBased, DM>5kD	PacBio
ENSG00000196935	SRGAP1	IsoFrac # 129549 Da	129549	ENSG00000196935 6222 ENST00000631006 # 121594.110040001 Da	121594.1	Score_equals_DM	7954.89	7954.89999999999	2	1	3.918912	Exp1_5per_Try	0.2230052	31	26	34	0.2635977	score_UP_gb	Single Candidate	PacBio
ENSG00000196935	SRGAP1	IsoFrac # 108812 Da	108812	ENSG00000196935 6222 ENST00000631006 # 121594.110040001 Da	121594.1	Score_equals_DM	-12782.11	-12782.1	1	1	2.933974	Exp1_8per_Try	0.05580747	31	15	34	0.04458674	score_UP_gb	Single Candidate	PacBio
ENSG00000196935	SRGAP1	IsoFrac # 25543 Da	25543	ENSG00000196935 6222 ENST00000631006 # 121594.110040001 Da	121594.1	Score_equals_DM	-96051.11	-96051.1	2	1	1.607393	Exp1_10per_Try	0.4227583	31	22	34	0.1122669	score_UP_gb	Single Candidate	PacBio
ENSG00000196935	SRGAP1	IsoFrac # 33340 Da	33340	ENSG00000196935 6222 ENST00000631006 # 121594.110040001 Da	121594.1	Score_equals_DM	-88254.11	-88254.1	2	1	1.541581	Exp1_10per_Try	8.607703	31	22	34	0.1122669	score_UP_gb	Single Candidate	PacBio
ENSG00000196935	SRGAP1	IsoFrac # 16994 Da	16994	ENSG00000196935 6222 ENST00000631006 # 121594.110040001 Da	121594.1	Score_equals_DM	-104600.1	-104600.1	1	1	1.535101	Exp1_10per_Try	0.6821057	31	4	34	0.2606989	score_UP_gb	Single Candidate	PacBio
ENSG00000140598	EFL1	IsoFrac # 134787 Da	134787	ENSG00000140598 29053 ENST00000268206 # 125429.72544 Da	125429.7	Score_equals_DM	9357.275	9357.3	4	1	4.653271	Exp1_5per_Try	0.2734165	31	15	32	0.2818014	score_UP_gb	Single Candidate	PacBio
ENSG00000140598	EFL1	IsoFrac # 18572 Da	18572	ENSG00000140598 27539 ENST00000558974 # 1876.25974 Da	1876.26	Score_equals_DM	16695.74	16695.74	2	1	2.399555	Exp1_10per_Try	0.1657519	1	0	32	0.3566144	score_UP_gb	Single Candidate	PacBio
ENSG00000140598	EFL1	IsoFrac # 51744 Da	51744	ENSG00000140598 26198 ENST00000561340 # 55451.2019399999 Da	55451.2019399999	Score_unequals_DM	-3707.202	-3707.202	3	1	2.114931	Exp1_10per_Try	0.1358589	1	0	32	0.3566144	score_UP_gb	DM_Based	PacBio
ENSG00000140598	EFL1	IsoFrac # 69961 Da	69961	ENSG00000140598 29053 ENST00000268206 # 125429.72544 Da	125429.7	Score_unequals_DM	-55468.73	-55468.7	3	2	1.930673	Exp1_10per_Try	0.2811981	31	31	32	0.869016	score_UP_gb	SequenceBased, DM<5kD	PacBio
ENSG00000140598	EFL1	IsoFrac # 90639 Da	90639	ENSG00000140598 24654 ENST00000696336 # 113803.54994 Da	113803.5	Score_equals_DM	-23164.55	-23164.5	1	1	1.803441	Exp1_10per_Try	1.229498	25	7	32	0.5834835	score_UP_gb	Single Candidate	PacBio
ENSG00000140598	EFL1	IsoFrac # 34145 Da	34145	ENSG00000140598 26198 ENST00000561340 # 55451.2019399999 Da	55451.2019399999	Score_unequals_DM	-21306.2	-21306.2	3	1	1.709766	Exp1_10per_Try	0.2798472	1	0	32	0.3566144	score_UP_gb	DM_Based	PacBio
ENSG00000197323	TRIM33	IsoFrac # 33549 Da	33549	ENSG00000197323 1828 ENST00000358465 # 81107.7262400001 Da	81107.73	Score_equals_DM	-47558.73	-47558.73	1	1	3.181966	Exp1_10per_Try	0.1411643	14	5	25	0.2701622	score_UP_gb	Single Candidate	PacBio
ENSG00000197323	TRIM33	IsoFrac # 145904 Da	145904	ENSG00000197323 10010 ENST00000369543 # 120540.787340001 Da	120540.787340001	Score_unequals_DM	25363.21	25363.21	5	1	3.07978	Exp1_5per_Try	0.06969671	14	12	25	0.02819744	score_UP_gb	DM_Based	PacBio
ENSG00000197323	TRIM33	IsoFrac # 77277 Da	77277	ENSG00000197323 1828 ENST00000358465 # 81107.7262400001 Da	81107.7262400001	Score_unequals_DM	-3830.726	-3830.726	2	2	2.916641	Exp1_8per_Try	0.208187	24	18	25	0.4223178	score_UP_gb	DM_Based	PacBio
ENSG00000133216	EPHB2	IsoFrac # 116706 Da	116706	ENSG00000133216 20466 ENST00000400191 # 117492.665240001 Da	117492.7	Score_equals_DM	-786.6652	-786.699999999997	2	2	3.776504	Exp1_8per_Try	0.0303098	14	14	21	0.9963344	score_UP_gb	Single Candidate	PacBio
ENSG00000102390	PBDC1	IsoFrac # 34922 Da	34922	ENSG00000102390 2963 ENST00000373358 # 26056.80194 Da;ENSG00000102390 29514 ENST00000373358 # 23840.30754 Da		Score_unequals_DM		8865.2	3	1	3.914542	Exp1_10per_Try	0.332491	10	10	13	0.9944831	score_UP_gb	SequenceBased, >5kD<	PacBio
ENSG00000148396	SEC16A	IsoFrac # 69961 Da	69961	ENSG00000148396 15243 ENST00000290037 # 249482.089240002 Da;ENSG00000148396 28171 ENST00000313050 # 251893.643140002 Da		Score_unequals_DM		-179521.1	5	1	3.718682	Exp1_10per_Try	0.2958363	48	11	69	0.8649302	score_UP_gb	SequenceBased, DM<5kD	PacBio
ENSG00000148396	SEC16A	IsoFrac # 37128 Da	37128	ENSG00000148396 29735 # 69779.1546399999 Da	69779.15	Score_equals_DM	-32651.15	-32651.15	5	2	3.343102	Exp1_10per_Try	0.09369042	20	8	69	0.7446131	score_UP_gb	Single Candidate	PacBio
ENSG00000148396	SEC16A	IsoFrac # 27123 Da	27123	ENSG00000148396 15243 ENST00000290037 # 249482.089240002 Da;ENSG00000148396 28171 ENST00000313050 # 251893.643140002 Da		Score_unequals_DM		-222359.1	5	1	3.021941	Exp1_10per_Try	0.4954453	48	10	69	0.9001772	score_UP_gb	SequenceBased, DM<5kD	PacBio
ENSG00000148396	SEC16A	IsoFrac # 193114 Da	193114	ENSG00000148396 28171 ENST00000313050 # 251893.643140002 Da	251893.6	Score_unequals_DM	-58779.64	-58779.6	7	1	2.621673	Exp1_5per_Try	0.1323671	48	19	69	0.9700126	score_UP_gb	SequenceBased, >5kD<	PacBio
ENSG00000148396	SEC16A	IsoFrac # 53010 Da	53010	ENSG00000148396 15243 ENST00000290037 # 249482.089240002 Da;ENSG00000148396 28171 ENST00000313050 # 251893.643140002 Da		Score_unequals_DM		-196472.1	2	2	2.368913	Exp1_10per_Try	0.2981716	48	5	69	0.5799181	score_UP_gb	SequenceBased, DM<5kD	PacBio
ENSG00000148396	SEC16A	IsoFrac # 87313 Da	87313	ENSG00000148396 28171 ENST00000313050 # 251893.643140002 Da	251893.6	Score_unequals_DM	-164580.6	-164580.6	4	2	2.173804	Exp1_10per_Try	0.7261898	48	38	69	0.9794869	score_UP_gb	SequenceBased, DM<5kD	PacBio
ENSG00000148396	SEC16A	IsoFrac # 114953 Da	114953	ENSG00000148396 15243 ENST00000290037 # 249482.089240002 Da;ENSG00000148396 28171 ENST00000313050 # 251893.643140002 Da		Score_unequals_DM		-134529.1	2	1	1.711423	Exp1_8per_Try	0.2609114	48	34	69	0.9794869	score_UP_gb	SequenceBased, DM<5kD	PacBio
ENSG00000148396	SEC16A	IsoFrac # 15650 Da	15650	ENSG00000148396 29735 # 69779.1546399999 Da	69779.1546399999	Score_unequals_DM	-54129.15	-54129.15	1	1	1.626257	Exp1_10per_Try	0.8088296	48	2	69	0.3138016	score_UP_gb	DM_Based	PacBio
ENSG00000148396	SEC16A	IsoFrac # 296705 Da	296705	ENSG00000148396 28171 ENST00000313050 # 251893.643140002 Da	251893.6	Score_equals_DM	44811.36	44811.4	4	1	1.34616	Exp1_5per_Try	0.05977541	48	14	69	0.9593211	score_UP_gb	Single Candidate	PacBio
ENSG00000148396	SEC16A	IsoFrac # 157925 Da	157925	ENSG00000148396 15243 ENST00000290037 # 249482.089240002 Da;ENSG00000148396 28171 ENST00000313050 # 251893.643140002 Da		Score_unequals_DM		-91557.1	2	1	1.161416	Exp1_5per_Try	0.1350641	48	7	69	0.7920667	score_UP_gb	SequenceBased, DM<5kD	PacBio
ENSG00000173457	PPP1R14B	IsoFrac # 20077 Da	20077	ENSG00000173457 23557 ENST00000309318 # 15910.93754 Da	15910.94	Score_equals_DM	4166.062	4166.06	1	1	3.92519	Exp1_10per_Try	0.3266815	3	2	3	0.239957	score_UP_gb	Single Candidate	PacBio
ENSG00000173457	PPP1R14B	IsoFrac # 74254 Da	74254	ENSG00000173457 23557 ENST00000309318 # 15910.93754 Da	15910.94	Score_equals_DM	58343.06	58343.06	1	1	1.557338	Exp1_8per_Try	0.871202	3	3	3	0.4955552	score_UP_gb	Single Candidate	PacBio
ENSG00000188807	TMEM201	IsoFrac # 39614 Da	39614	ENSG00000188807 9821 ENST00000340305 # 43382.03564 Da	43382.04	Score_equals_DM	-3768.036	-3768.04	1	2	3.162305	Exp1_10per_Try	0.1093088	9	8	12	0.8644963	score_UP_gb	Single Candidate	PacBio
ENSG00000188807	TMEM201	IsoFrac # 75233 Da	75233	ENSG00000188807 19309 ENST00000340381 # 72235.6732400001 Da	72235.67	Score_equals_DM	2997.327	2997.33	2	2	2.821551	Exp1_8per_Try	1.283756	10	10	12	0.947262	score_UP_gb	Single Candidate	PacBio
ENSG00000115325	DOK1	IsoFrac # 58185 Da	58185	ENSG00000115325 976#ENSG00000115325 976 ENST00000474924;ENST00000340004 # 28751.85774 Da;ENSG00000115325 9530#ENSG00000115325 9530#ENSG00000115325 9530 ENST00000409429;ENST00000464613 # 37404.75314 Da		Score_unequals_DM		20780.25	2	2	3.056453	Exp1_8per_Try	0.164512	9	9	14	0.6317497	score_UP_gb	SequenceBased, DM>5kD	PacBio
ENSG00000115325	DOK1	IsoFrac # 46443 Da	46443	ENSG00000115325 976#ENSG00000115325 976 ENST00000474924;ENST00000340004 # 28751.85774 Da;ENSG00000115325 9530#ENSG00000115325 9530#ENSG00000115325 9530 ENST00000409429;ENST00000464613 # 37404.75314 Da		Score_unequals_DM		9038.25	2	2	2.791722	Exp1_8per_Try	0.5574168	9	9	14	0.6317497	score_UP_gb	SequenceBased, >5kD<	PacBio
ENSG00000115325	DOK1	IsoFrac # 32557 Da	32557	ENSG00000115325 976#ENSG00000115325 976 ENST00000474924;ENST00000340004 # 28751.85774 Da	28751.85774	Score_unequals_DM	3805.142	3805.142	2	1	2.408485	Exp1_10per_Try	0.1659423	14	12	14	0.2341112	score_UP_gb	DM_Based	PacBio
ENSG00000115325	DOK1	IsoFrac # 39609 Da	39609	ENSG00000115325 9530#ENSG00000115325 9530#ENSG00000115325 9530 ENST00000409429;ENST00000464613 # 37404.75314 Da	37404.75314	Score_unequals_DM	2204.247	2204.247	1	1	1.473606	Exp1_8per_Try	1.555629	14	3	14	0.2057159	score_UP_gb	DM_Based	PacBio
ENSG00000186174	BCL9L	IsoFrac # 87362 Da	87362	ENSG00000186174 14911 ENST00000334801 # 157129.375740001 Da;ENSG00000186174 21625 ENST00000526143 # 153086.584540001 Da		Score_equals_DM		-65724.6	4	2	2.907737	Exp1_8per_Try	0.2582303	23	17	26	0.8787859	score_UP_gb	SequenceBased, >5kD<	PacBio
ENSG00000186174	BCL9L	IsoFrac # 38108 Da	38108	ENSG00000186174 14911 ENST00000334801 # 157129.375740001 Da;ENSG00000186174 21625 ENST00000526143 # 153086.584540001 Da		Score_equals_DM		-114978.6	1	1	2.868828	Exp1_10per_Try	0.2795956	23	5	26	0.2834078	score_UP_gb	SequenceBased, >5kD<	PacBio
ENSG00000186174	BCL9L	IsoFrac # 28070 Da	28070	ENSG00000186174 14911 ENST00000334801 # 157129.375740001 Da;ENSG00000186174 21625 ENST00000526143 # 153086.584540001 Da		Score_equals_DM		-125016.6	2	1	2.566767	Exp1_10per_Try	0.3755203	23	13	26	0.7043168	score_UP_gb	SequenceBased, >5kD<	PacBio
ENSG00000186174	BCL9L	IsoFrac # 100823 Da	100823	ENSG00000186174 14911 ENST00000334801 # 157129.375740001 Da;ENSG00000186174 21625 ENST00000526143 # 153086.584540001 Da		Score_equals_DM		-52263.6	2	1	2.30483	Exp1_8per_Try	0.09621795	23	11	26	0.5360034	score_UP_gb	SequenceBased, >5kD<	PacBio
ENSG00000186174	BCL9L	IsoFrac # 65461 Da	65461	ENSG00000186174 14911 ENST00000334801 # 157129.375740001 Da;ENSG00000186174 21625 ENST00000526143 # 153086.584540001 Da		Score_equals_DM		-87625.6	2	2	1.499997	Exp1_10per_Try	0.3474005	23	16	26	0.8324135	score_UP_gb	SequenceBased, >5kD<	PacBio
ENSG00000186174	BCL9L	IsoFrac # 179602 Da	179602	ENSG00000186174 14911 ENST00000334801 # 157129.375740001 Da;ENSG00000186174 21625 ENST00000526143 # 153086.584540001 Da		Score_equals_DM		22472.6	2	1	1.081423	Exp1_5per_Try	0.1108389	23	13	26	0.7043168	score_UP_gb	SequenceBased, >5kD<	PacBio
ENSG00000137200	CMTR1	IsoFrac # 92096 Da	92096	ENSG00000137200 4574 ENST00000373451 # 95320.7837400002 Da	95320.78	Score_equals_DM	-3224.784	-3224.78	2	2	4.553801	Exp1_10per_Try	0.2190169	24	24	32	0.9956918	score_UP_gb	Single Candidate	PacBio
ENSG00000161714	PLCD3	IsoFrac # 83155 Da	83155	ENSG00000161714 15581 ENST00000619929 # 89258.3855400002 Da	89258.39	Score_unequals_DM	-6103.386	-6103.39	3	2	3.981103	Exp1_8per_Try	0.08365971	15	15	18	1.001621	score_UP_gb	SequenceBased, DM<5kD	PacBio
ENSG00000189308	LIN54	IsoFrac # 86761 Da	86761	ENSG00000189308 31812 ENST00000505397 # 79494.2173400001 Da	79494.22	Score_equals_DM	7266.783	7266.78	2	2	3.14847	Exp1_8per_Try	0.1244186	22	22	25	1.001621	score_UP_gb	Single Candidate	PacBio
ENSG00000189308	LIN54	IsoFrac # 37086 Da	37086	ENSG00000189308 16291 ENST00000446851 # 56283.79304 Da	56283.79304	Score_unequals_DM	-19197.79	-19197.79	1	1	1.577429	Exp1_10per_Try	0.3159403	22	3	25	0.2672589	score_UP_gb	DM_Based	PacBio
ENSG00000189308	LIN54	IsoFrac # 28651 Da	28651	ENSG00000189308 16291 ENST00000446851 # 56283.79304 Da	56283.79304	Score_unequals_DM	-27632.79	-27632.79	1	1	1.381595	Exp1_10per_Try	0.8736891	22	3	25	0.2672589	score_UP_gb	DM_Based	PacBio
ENSG00000176834	VSIG10	IsoFrac # 108812 Da	108812	ENSG00000176834 25403 ENST00000359236 # 59216.8607399999 Da	59216.86	Score_equals_DM	49595.14	49595.14	1	1	3.471379	Exp1_8per_Try	0.1881622	4	4	5	0.4960249	score_UP_gb	Single Candidate	PacBio
ENSG00000109436	TBC1D9	IsoFrac # 145983 Da	145983	ENSG00000109436 21443 ENST00000442267 # 143228.843540001 Da	143228.8	Score_equals_DM	2754.156	2754.20000000001	2	1	3.20817	Exp1_5per_Try	0.08338086	12	10	13	0.5791183	score_UP_gb	Single Candidate	PacBio
ENSG00000109436	TBC1D9	IsoFrac # 37809 Da	37809	ENSG00000109436 21443 ENST00000442267 # 143228.843540001 Da	143228.8	Score_equals_DM	-105419.8	-105419.8	1	2	2.571389	Exp1_10per_Try	0.3635144	12	6	13	0.2702038	score_UP_gb	Single Candidate	PacBio
ENSG00000109436	TBC1D9	IsoFrac # 101617 Da	101617	ENSG00000109436 21443 ENST00000442267 # 143228.843540001 Da	143228.8	Score_equals_DM	-41611.84	-41611.8	1	1	2.200833	Exp1_8per_Try	0.2389098	12	6	13	0.2702038	score_UP_gb	Single Candidate	PacBio
ENSG00000109436	TBC1D9	IsoFrac # 116800 Da	116800	ENSG00000109436 21443 ENST00000442267 # 143228.843540001 Da	143228.8	Score_equals_DM	-26428.84	-26428.8	1	1	2.106593	Exp1_8per_Try	1.463284	12	6	13	0.2702038	score_UP_gb	Single Candidate	PacBio
ENSG00000109436	TBC1D9	IsoFrac # 47811 Da	47811	ENSG00000109436 21443 ENST00000442267 # 143228.843540001 Da	143228.8	Score_equals_DM	-95417.84	-95417.8	1	1	1.055403	Exp1_10per_Try	3.328325	12	2	13	0.2015955	score_UP_gb	Single Candidate	PacBio
ENSG00000124795	DEK	IsoFrac # 38905 Da	38905	ENSG00000124795 2190 ENST00000507591 # 43247.9332399999 Da;ENSG00000124795 14353 ENST00000651992 # 43256.95894 Da;ENSG00000124795 29651#ENSG00000124795 29651#ENSG00000124795 29651#ENSG00000124795 29651#ENSG00000124795 29651#ENSG00000124795 29651#ENSG00000124795 29651#ENSG00000124795 29651#ENSG00000124795 29651 ENST00000652689;ENST00000652576;ENST00000652689;ENST00000652689;ENST00000652689;ENST00000652576;ENST00000652689;ENST00000652576;ENST00000652689 # 42674.2837399999 Da		Score_unequals_DM		-3769.28	3	2	4.240617	Exp1_10per_Try	0.2887924	29	21	32	0.853012	score_UP_gb	SequenceBased, >5kD<	PacBio
ENSG00000124795	DEK	IsoFrac # 50365 Da	50365	ENSG00000124795 10947 # 43215.84764 Da	43215.85	Score_unequals_DM	7149.152	7149.15	6	2	3.118936	Exp1_8per_Try	0.1016845	27	25	32	0.9841324	score_UP_gb	SequenceBased, >5kD<	PacBio
ENSG00000124795	DEK	IsoFrac # 109941 Da	109941	ENSG00000124795 14353 ENST00000651992 # 43256.95894 Da	43256.95894	Score_unequals_DM	66684.04	66684.04	1	1	1.506619	Exp1_5per_Try	0.1631842	19	2	32	0.3618781	score_UP_gb	DM_Based	PacBio
ENSG00000074356	NCBP3	IsoFrac # 89211 Da	89211	ENSG00000074356 1987 # 72059.26374 Da;ENSG00000074356 17972#ENSG00000074356 17972#ENSG00000074356 17972 ENST00000389005;ENST00000389005;ENST00000389005 # 70592.53874 Da		Score_equals_DM		17151.74	2	2	3.816787	Exp1_8per_Try	0.3310989	13	13	22	0.9974621	score_UP_gb	SequenceBased, >5kD<	PacBio
ENSG00000074356	NCBP3	IsoFrac # 98780 Da	98780	ENSG00000074356 1987 # 72059.26374 Da;ENSG00000074356 17972#ENSG00000074356 17972#ENSG00000074356 17972 ENST00000389005;ENST00000389005;ENST00000389005 # 70592.53874 Da		Score_equals_DM		26720.74	1	1	1.850459	Exp1_8per_Try	2.282577	13	2	22	0.3945047	score_UP_gb	SequenceBased, >5kD<	PacBio
ENSG00000005007	UPF1	IsoFrac # 118318 Da	118318	ENSG00000005007 6483 ENST00000262803 # 123035.737340001 Da;ENSG00000005007 25720 ENST00000599848 # 124345.268040001 Da		Score_equals_DM		-4717.7	2	2	4.166734	Exp1_8per_Try	0.1371216	39	38	49	1.001621	score_UP_gb	SequenceBased, >5kD<	PacBio
ENSG00000005007	UPF1	IsoFrac # 50270 Da	50270	ENSG00000005007 6483 ENST00000262803 # 123035.737340001 Da;ENSG00000005007 25720 ENST00000599848 # 124345.268040001 Da		Score_equals_DM		-72765.7	1	1	2.311203	Exp1_10per_Try	0.1912174	39	2	49	0.2682705	score_UP_gb	SequenceBased, >5kD<	PacBio
ENSG00000005007	UPF1	IsoFrac # 40820 Da	40820	ENSG00000005007 6483 ENST00000262803 # 123035.737340001 Da;ENSG00000005007 25720 ENST00000599848 # 124345.268040001 Da		Score_equals_DM		-82215.7	3	1	2.199127	Exp1_10per_Try	0.03982775	39	7	49	0.489955	score_UP_gb	SequenceBased, >5kD<	PacBio
ENSG00000005007	UPF1	IsoFrac # 33133 Da	33133	ENSG00000005007 6483 ENST00000262803 # 123035.737340001 Da;ENSG00000005007 25720 ENST00000599848 # 124345.268040001 Da		Score_equals_DM		-89902.7	2	1	1.077739	Exp1_10per_Try	0.06302116	39	6	49	0.4566824	score_UP_gb	SequenceBased, >5kD<	PacBio
ENSG00000177239	MAN1B1	IsoFrac # 83604 Da	83604	ENSG00000177239 14024 ENST00000535144 # 82503.59384 Da	82503.59	Score_unequals_DM	1100.406	1100.41	4	2	3.980523	Exp1_8per_Try	0.4775097	13	13	24	1.013804	score_UP_gb	SequenceBased, >5kD<	PacBio
ENSG00000164164	OTUD4	IsoFrac # 36909 Da	36909	ENSG00000164164 27177 ENST00000514973 # 42133.19454 Da	42133.19	Score_equals_DM	-5224.195	-5224.19	2	2	3.827373	Exp1_10per_Try	0.121494	7	4	33	0.5821668	score_UP_gb	Single Candidate	PacBio
ENSG00000164164	OTUD4	IsoFrac # 144962 Da	144962	ENSG00000164164 31272 ENST00000447906 # 124044.50334 Da	124044.5	Score_equals_DM	20917.5	20917.5	7	1	3.537955	Exp1_5per_Try	0.02300458	28	22	33	0.9880479	score_UP_gb	Single Candidate	PacBio
ENSG00000164164	OTUD4	IsoFrac # 89888 Da	89888	ENSG00000164164 31272 ENST00000447906 # 124044.50334 Da	124044.5	Score_unequals_DM	-34156.5	-34156.5	2	2	2.671311	Exp1_10per_Try	0.1197486	28	27	33	0.9887618	score_UP_gb	SequenceBased, DM<5kD	PacBio
ENSG00000164164	OTUD4	IsoFrac # 46777 Da	46777	ENSG00000164164 27177 ENST00000514973 # 42133.19454 Da	42133.19	Score_equals_DM	4643.805	4643.81	2	2	1.72341	Exp1_8per_Try	0.1941371	7	4	33	0.5821668	score_UP_gb	Single Candidate	PacBio
ENSG00000104723	TUSC3	IsoFrac # 33423 Da	33423	ENSG00000104723 4532 # 41023.6947399999 Da;ENSG00000104723 15321 ENST00000506802 # 35735.54034 Da;ENSG00000104723 19242 ENST00000515859 # 31869.13474 Da;ENSG00000104723 22867#ENSG00000104723 22867#ENSG00000104723 22867#ENSG00000104723 22867#ENSG00000104723 22867 ENST00000382020;ENST00000382020;ENST00000382020;ENST00000382020;ENST00000382020 # 39558.2388399999 Da;ENSG00000104723 23442#ENSG00000104723 23442 ENST00000503731;ENST00000503731 # 39676.19804 Da		Score_unequals_DM		1553.87	2	1	4.612481	Exp1_10per_Try	0.3738037	6	6	8	0.9070739	score_UP_gb	SequenceBased, >5kD<	PacBio
ENSG00000135476	ESPL1	IsoFrac # 37086 Da	37086	ENSG00000135476 19706 ENST00000257934 # 233175.479740001 Da	233175.5	Score_equals_DM	-196089.5	-196089.5	2	1	3.294271	Exp1_10per_Try	0.2531196	14	5	14	0.2147515	score_UP_gb	Single Candidate	PacBio
ENSG00000135476	ESPL1	IsoFrac # 60433 Da	60433	ENSG00000135476 19706 ENST00000257934 # 233175.479740001 Da	233175.5	Score_equals_DM	-172742.5	-172742.5	2	2	3.260833	Exp1_8per_Try	0.2694536	14	7	14	0.231426	score_UP_gb	Single Candidate	PacBio
ENSG00000135476	ESPL1	IsoFrac # 130108 Da	130108	ENSG00000135476 19706 ENST00000257934 # 233175.479740001 Da	233175.5	Score_equals_DM	-103067.5	-103067.5	3	1	3.232179	Exp1_5per_Try	0.6547024	14	6	14	0.21013	score_UP_gb	Single Candidate	PacBio
ENSG00000135476	ESPL1	IsoFrac # 87981 Da	87981	ENSG00000135476 19706 ENST00000257934 # 233175.479740001 Da	233175.5	Score_equals_DM	-145194.5	-145194.5	3	2	2.646693	Exp1_8per_Try	0.5567585	14	11	14	0.2419108	score_UP_gb	Single Candidate	PacBio
ENSG00000135476	ESPL1	IsoFrac # 144962 Da	144962	ENSG00000135476 19706 ENST00000257934 # 233175.479740001 Da	233175.5	Score_equals_DM	-88213.48	-88213.5	1	1	1.96069	Exp1_5per_Try	0.34447	14	2	14	0.2115715	score_UP_gb	Single Candidate	PacBio
ENSG00000135476	ESPL1	IsoFrac # 16966 Da	16966	ENSG00000135476 19706 ENST00000257934 # 233175.479740001 Da	233175.5	Score_equals_DM	-216209.5	-216209.5	1	1	1.238767	Exp1_10per_Try	0.9324959	14	2	14	0.2115715	score_UP_gb	Single Candidate	PacBio
ENSG00000163322	ABRAXAS1	IsoFrac # 47733 Da	47733	ENSG00000163322 14585#ENSG00000163322 14585 ENST00000321945;ENST00000321945 # 46662.74234 Da;ENSG00000163322 20412 ENST00000506553 # 41578.1885400001 Da		Score_equals_DM		1070.26	2	2	3.739533	Exp1_10per_Try	0.2198055	9	9	11	0.9423568	score_UP_gb	SequenceBased, >5kD<	PacBio
ENSG00000114316	USP4	IsoFrac # 107269 Da	107269	ENSG00000114316 5423 ENST00000265560 # 108565.06634 Da;ENSG00000114316 21461 ENST00000351842 # 103958.09204 Da		Score_equals_DM		-1296.10000000001	2	1	3.376054	Exp1_8per_Try	0.05041668	19	18	27	0.9695172	score_UP_gb	SequenceBased, >5kD<	PacBio
ENSG00000114316	USP4	IsoFrac # 29660 Da	29660	ENSG00000114316 4368 ENST00000415188 # 41818.37504 Da	41818.38	Score_equals_DM	-12158.38	-12158.38	2	1	2.071562	Exp1_10per_Try	1.333083	8	4	27	0.7349996	score_UP_gb	Single Candidate	PacBio
ENSG00000135655	USP15	IsoFrac # 109474 Da	109474	ENSG00000135655 19998 # 95426.0555400003 Da	95426.06	Score_unequals_DM	14047.94	14047.94	2	2	3.58575	Exp1_8per_Try	0.0524053	16	16	36	1.0001	score_UP_gb	SequenceBased, DM>5kD	PacBio
ENSG00000135655	USP15	IsoFrac # 28728 Da	28728	ENSG00000135655 14352 ENST00000549237 # 27598.36964 Da;ENSG00000135655 23833 ENST00000312635 # 27093.68994 Da		Score_equals_DM		1129.63	1	1	3.530978	Exp1_10per_Try	0.08882123	13	11	36	0.9782419	score_UP_gb	SequenceBased, >5kD<	PacBio
ENSG00000013275	PSMC4	IsoFrac # 46667 Da	46667	ENSG00000013275 10182 ENST00000157812 # 47366.2538399999 Da	47366.25	Score_equals_DM	-699.2538	-699.25	2	2	3.903418	Exp1_8per_Try	0.06617362	29	29	29	0.4955552	score_UP_gb	Single Candidate	PacBio
ENSG00000013275	PSMC4	IsoFrac # 34490 Da	34490	ENSG00000013275 4562 ENST00000455878 # 43507.8908399999 Da	43507.89	Score_equals_DM	-9017.891	-9017.89	1	1	3.730477	Exp1_10per_Try	0.5298222	26	2	29	0.2167843	score_UP_gb	Single Candidate	PacBio
ENSG00000013275	PSMC4	IsoFrac # 151358 Da	151358	ENSG00000013275 10182 ENST00000157812 # 47366.2538399999 Da	47366.25	Score_equals_DM	103991.7	103991.75	1	1	2.408864	Exp1_5per_Try	0.4152903	29	3	29	0.2012136	score_UP_gb	Single Candidate	PacBio
ENSG00000168385	SEPTIN2	IsoFrac # 40933 Da	40933	ENSG00000168385 5133#ENSG00000168385 5133#ENSG00000168385 5133#ENSG00000168385 5133#ENSG00000168385 5133#ENSG00000168385 5133#ENSG00000168385 5133#ENSG00000168385 5133 ENST00000391973;ENST00000391973;ENST00000391971;ENST00000616972;ENST00000402092 # 41487.47454 Da	41487.47	Score_equals_DM	-554.4745	-554.470000000001	4	2	4.549028	Exp1_10per_Try	0.02526332	20	20	22	0.9533614	score_UP_gb	Single Candidate	PacBio
ENSG00000122545	SEPTIN7	IsoFrac # 47029 Da	47029	ENSG00000122545 2450 # 46206.00154 Da;ENSG00000122545 16502 # 47136.9042399999 Da;ENSG00000122545 18481#ENSG00000122545 18481#ENSG00000122545 18481#ENSG00000122545 18481#ENSG00000122545 18481#ENSG00000122545 18481 ENST00000399034;ENST00000399034;ENST00000399034;ENST00000399034 # 44842.35774 Da		Score_equals_DM		-107.900000000001	2	2	3.719613	Exp1_8per_Try	0.05713327	20	20	26	0.9126936	score_UP_gb	SequenceBased, >5kD<	PacBio
ENSG00000168872	DDX19A	IsoFrac # 52983 Da	52983	ENSG00000168872 27912#ENSG00000168872 27912#ENSG00000168872 27912 ENST00000302243;ENST00000302243;ENST00000302243 # 53975.0199399999 Da	53975.02	Score_equals_DM	-992.0199	-992.019999999997	1	2	2.606249	Exp1_8per_Try	0.1577298	5	5	5	0.4955552	score_UP_gb	Single Candidate	PacBio
ENSG00000152291	TGOLN2	IsoFrac # 85112 Da	85112	ENSG00000152291 16316 ENST00000444342 # 47057.8875399999 Da;ENSG00000152291 31391#ENSG00000152291 31391#ENSG00000152291 31391#ENSG00000152291 31391#ENSG00000152291 31391 ENST00000377386;ENST00000377386;ENST00000377386;ENST00000377386;ENST00000377386 # 45879.57464 Da		Score_equals_DM		38054.11	2	2	4.58972	Exp1_10per_Try	0.3385946	18	18	26	0.9890322	score_UP_gb	SequenceBased, >5kD<	PacBio
ENSG00000152291	TGOLN2	IsoFrac # 98230 Da	98230	ENSG00000152291 16316 ENST00000444342 # 47057.8875399999 Da	47057.8875399999	Score_unequals_DM	51172.11	51172.11	1	1	2.110314	Exp1_8per_Try	0.3478405	13	2	26	0.4549827	score_UP_gb	DM_Based	PacBio
ENSG00000167548	KMT2D	IsoFrac # 127403 Da	127403	ENSG00000167548 15974 ENST00000301067 # 593389.409540006 Da	593389.4	Score_unequals_DM	-465986.4	-465986.4	4	2	3.341712	Exp1_5per_Try	0.1736747	32	19	46	0.9823061	score_UP_gb	SequenceBased, DM<5kD	PacBio
ENSG00000167548	KMT2D	IsoFrac # 35681 Da	35681	ENSG00000167548 15056 ENST00000650290 # 36914.15404 Da	36914.15404	Score_unequals_DM	-1233.154	-1233.154	1	1	2.65527	Exp1_10per_Try	0.1948879	32	3	46	0.4053143	score_UP_gb	DM_Based	PacBio
ENSG00000167548	KMT2D	IsoFrac # 91269 Da	91269	ENSG00000167548 15974 ENST00000301067 # 593389.409540006 Da	593389.4	Score_unequals_DM	-502120.4	-502120.4	4	2	2.089712	Exp1_10per_Try	0.4136372	32	14	46	0.9656436	score_UP_gb	SequenceBased, DM<5kD	PacBio
ENSG00000167548	KMT2D	IsoFrac # 24469 Da	24469	ENSG00000167548 15056 ENST00000650290 # 36914.15404 Da	36914.15404	Score_unequals_DM	-12445.15	-12445.15	1	1	2.088485	Exp1_10per_Try	0.3545998	32	3	46	0.4053143	score_UP_gb	DM_Based	PacBio
ENSG00000167548	KMT2D	IsoFrac # 78149 Da	78149	ENSG00000167548 15974 ENST00000301067 # 593389.409540006 Da	593389.4	Score_unequals_DM	-515240.4	-515240.4	2	2	1.296122	Exp1_8per_Try	0.1643576	32	6	46	0.7545889	score_UP_gb	SequenceBased, DM<5kD	PacBio
ENSG00000100632	ERH	IsoFrac # 33133 Da	33133	ENSG00000100632 21122 ENST00000557016 # 12258.93674 Da	12258.94	Score_equals_DM	20874.06	20874.06	2	2	4.727567	Exp1_10per_Try	0.02897833	4	4	4	0.4955552	score_UP_gb	Single Candidate	PacBio
ENSG00000084112	SSH1	IsoFrac # 137745 Da	137745	ENSG00000084112 6168 ENST00000326495 # 115511.069840001 Da	115511.1	Score_equals_DM	22233.93	22233.9	5	1	4.184272	Exp1_5per_Try	0.2339141	23	14	25	0.5038511	score_UP_gb	Single Candidate	PacBio
ENSG00000084112	SSH1	IsoFrac # 37638 Da	37638	ENSG00000084112 31370 # 39251.89164 Da	39251.89164	Score_unequals_DM	-1613.892	-1613.892	2	2	2.263888	Exp1_10per_Try	0.4213821	23	12	25	0.4632787	score_UP_gb	DM_Based	PacBio
ENSG00000084112	SSH1	IsoFrac # 90639 Da	90639	ENSG00000084112 6351#ENSG00000084112 6351 ENST00000551165;ENST00000551165 # 77430.24374 Da	77430.24	Score_equals_DM	13208.76	13208.76	2	2	2.147866	Exp1_10per_Try	5.871293	10	7	25	0.9624771	score_UP_gb	Single Candidate	PacBio
ENSG00000084112	SSH1	IsoFrac # 78996 Da	78996	ENSG00000084112 6351#ENSG00000084112 6351 ENST00000551165;ENST00000551165 # 77430.24374 Da	77430.24374	Score_unequals_DM	1565.756	1565.756	1	2	1.972471	Exp1_10per_Try	2.910048	23	10	25	0.3487546	score_UP_gb	DM_Based	PacBio
ENSG00000084112	SSH1	IsoFrac # 116800 Da	116800	ENSG00000084112 6351#ENSG00000084112 6351 ENST00000551165;ENST00000551165 # 77430.24374 Da	77430.24	Score_unequals_DM	39369.76	39369.76	1	1	1.739489	Exp1_8per_Try	1.37261	10	7	25	0.9624771	score_UP_gb	SequenceBased, DM>5kD	PacBio
ENSG00000084112	SSH1	IsoFrac # 70104 Da	70104	ENSG00000084112 6351#ENSG00000084112 6351 ENST00000551165;ENST00000551165 # 77430.24374 Da	77430.24	Score_equals_DM	-7326.244	-7326.24000000001	1	1	1.066187	Exp1_10per_Try	0.5738155	10	3	25	0.7962645	score_UP_gb	Single Candidate	PacBio
ENSG00000110713	NUP98	IsoFrac # 89486 Da	89486	ENSG00000110713 4920 ENST00000324932 # 195817.444440001 Da;ENSG00000110713 21323 # 195096.664340001 Da		Score_unequals_DM		-105610.7	4	2	4.056649	Exp1_8per_Try	0.1135133	52	51	60	1.001621	score_UP_gb	SequenceBased, DM<5kD	PacBio
ENSG00000110713	NUP98	IsoFrac # 108977 Da	108977	ENSG00000110713 4920 ENST00000324932 # 195817.444440001 Da;ENSG00000110713 21323 # 195096.664340001 Da		Score_unequals_DM		-86119.7	1	1	3.412133	Exp1_8per_Try	0.04073018	52	23	60	0.8951101	score_UP_gb	SequenceBased, DM<5kD	PacBio
ENSG00000110713	NUP98	IsoFrac # 27087 Da	27087	ENSG00000110713 4686 ENST00000397004 # 96074.5735400003 Da;ENSG00000110713 32519 ENST00000397007 # 97836.4824400003 Da		Score_unequals_DM		-68987.57	2	1	2.975513	Exp1_10per_Try	0.3539313	22	13	60	0.9730109	score_UP_gb	SequenceBased, DM<5kD	PacBio
ENSG00000110713	NUP98	IsoFrac # 37086 Da	37086	ENSG00000110713 4686 ENST00000397004 # 96074.5735400003 Da;ENSG00000110713 32519 ENST00000397007 # 97836.4824400003 Da		Score_unequals_DM		-58988.57	2	1	1.443857	Exp1_10per_Try	0.4254836	22	13	60	0.9730109	score_UP_gb	SequenceBased, DM<5kD	PacBio
ENSG00000138182	KIF20B	IsoFrac # 207075 Da	207075	ENSG00000138182 24753#ENSG00000138182 24753#ENSG00000138182 24753 ENST00000371728;ENST00000371728;ENST00000371728 # 210629.483840002 Da;ENSG00000138182 30080#ENSG00000138182 30080 ENST00000260753;ENST00000260753 # 206135.533240002 Da		Score_equals_DM		939.5	12	1	4.094184	Exp1_5per_Try	0.01055642	62	43	73	0.9901901	score_UP_gb	SequenceBased, >5kD<	PacBio
ENSG00000138182	KIF20B	IsoFrac # 37086 Da	37086	ENSG00000138182 20617 # 98666.7176400002 Da	98666.7176400002	Score_unequals_DM	-61580.72	-61580.72	2	1	3.327342	Exp1_10per_Try	0.06082763	62	22	73	0.3185907	score_UP_gb	DM_Based	PacBio
ENSG00000138182	KIF20B	IsoFrac # 88777 Da	88777	ENSG00000138182 24753#ENSG00000138182 24753#ENSG00000138182 24753 ENST00000371728;ENST00000371728;ENST00000371728 # 210629.483840002 Da;ENSG00000138182 30080#ENSG00000138182 30080 ENST00000260753;ENST00000260753 # 206135.533240002 Da		Score_unequals_DM		-117358.5	8	2	3.300557	Exp1_8per_Try	0.9649985	62	33	73	0.9920622	score_UP_gb	SequenceBased, DM<5kD	PacBio
ENSG00000138182	KIF20B	IsoFrac # 48924 Da	48924	ENSG00000138182 20617 # 98666.7176400002 Da	98666.72	Score_equals_DM	-49742.72	-49742.72	2	2	3.092022	Exp1_8per_Try	0.06534121	31	3	73	0.5785139	score_UP_gb	Single Candidate	PacBio
ENSG00000138182	KIF20B	IsoFrac # 17035 Da	17035	ENSG00000138182 20617 # 98666.7176400002 Da	98666.7176400002	Score_unequals_DM	-81631.72	-81631.72	1	1	3.052694	Exp1_10per_Try	0.1352736	62	2	73	0.2386516	score_UP_gb	DM_Based	PacBio
ENSG00000138182	KIF20B	IsoFrac # 68967 Da	68967	ENSG00000138182 20617 # 98666.7176400002 Da	98666.72	Score_equals_DM	-29699.72	-29699.72	2	2	2.801158	Exp1_10per_Try	0.1100303	31	4	73	0.8917687	score_UP_gb	Single Candidate	PacBio
ENSG00000138182	KIF20B	IsoFrac # 237905 Da	237905	ENSG00000138182 24753#ENSG00000138182 24753#ENSG00000138182 24753 ENST00000371728;ENST00000371728;ENST00000371728 # 210629.483840002 Da;ENSG00000138182 30080#ENSG00000138182 30080 ENST00000260753;ENST00000260753 # 206135.533240002 Da		Score_equals_DM		27275.5	2	1	2.545231	Exp1_5per_Try	0.02872739	62	7	73	0.3922906	score_UP_gb	SequenceBased, >5kD<	PacBio
ENSG00000138182	KIF20B	IsoFrac # 108157 Da	108157	ENSG00000138182 24753#ENSG00000138182 24753#ENSG00000138182 24753 ENST00000371728;ENST00000371728;ENST00000371728 # 210629.483840002 Da;ENSG00000138182 30080#ENSG00000138182 30080 ENST00000260753;ENST00000260753 # 206135.533240002 Da		Score_unequals_DM		-97978.5	4	2	2.501139	Exp1_8per_Try	0.1543501	62	24	73	0.8998126	score_UP_gb	SequenceBased, DM<5kD	PacBio
ENSG00000138182	KIF20B	IsoFrac # 26590 Da	26590	ENSG00000138182 24753#ENSG00000138182 24753#ENSG00000138182 24753 ENST00000371728;ENST00000371728;ENST00000371728 # 210629.483840002 Da;ENSG00000138182 30080#ENSG00000138182 30080 ENST00000260753;ENST00000260753 # 206135.533240002 Da		Score_unequals_DM		-179545.5	4	1	2.122916	Exp1_10per_Try	1.172413	62	26	73	0.5820024	score_UP_gb	SequenceBased, DM<5kD	PacBio
ENSG00000109133	TMEM33	IsoFrac # 22639 Da	22639	ENSG00000109133 19319 ENST00000508448 # 25223.76524 Da;ENSG00000109133 30729#ENSG00000109133 30729 ENST00000325094;ENST00000513702 # 27978.15884 Da		Score_equals_DM		-2584.77	1	1	3.754133	Exp1_10per_Try	0.04987089	8	8	9	0.9084196	score_UP_gb	SequenceBased, >5kD<	PacBio
ENSG00000181090	EHMT1	IsoFrac # 131116 Da	131116	ENSG00000181090 4471 # 140722.316440001 Da	140722.3	Score_equals_DM	-9606.316	-9606.29999999999	7	1	2.895442	Exp1_5per_Try	0.2938756	34	22	42	0.9920622	score_UP_gb	Single Candidate	PacBio
ENSG00000181090	EHMT1	IsoFrac # 159475 Da	159475	ENSG00000181090 10853 ENST00000460843 # 141466.278740001 Da	141466.3	Score_equals_DM	18008.72	18008.7	8	1	2.320613	Exp1_5per_Try	0.4230205	33	26	42	0.9985705	score_UP_gb	Single Candidate	PacBio
ENSG00000181090	EHMT1	IsoFrac # 43326 Da	43326	ENSG00000181090 16436 ENST00000626066 # 46343.8737400001 Da	46343.87	Score_unequals_DM	-3017.874	-3017.87	1	1	1.892081	Exp1_8per_Try	0.2636959	13	5	42	1.014029	score_UP_gb	SequenceBased, >5kD<	PacBio
ENSG00000181090	EHMT1	IsoFrac # 32284 Da	32284	ENSG00000181090 10853 ENST00000460843 # 141466.278740001 Da	141466.3	Score_unequals_DM	-109182.3	-109182.3	2	1	1.890098	Exp1_10per_Try	6.785599	33	21	42	1.000703	score_UP_gb	SequenceBased, DM<5kD	PacBio
ENSG00000160392	C19orf47	IsoFrac # 43081 Da	43081	ENSG00000160392 3610#ENSG00000160392 3610 ENST00000683109 # 41019.98094 Da;ENSG00000160392 6213 ENST00000392035 # 37796.22884 Da		Score_equals_DM		2061.02	3	2	3.70946	Exp1_8per_Try	0.2802236	13	13	15	0.9430992	score_UP_gb	SequenceBased, >5kD<	PacBio
ENSG00000169925	BRD3	IsoFrac # 103241 Da	103241	ENSG00000169925 31421#ENSG00000169925 31421 ENST00000303407;ENST00000303407 # 79541.5025400002 Da	79541.5	Score_equals_DM	23699.5	23699.5	3	2	4.253736	Exp1_8per_Try	0.2419064	15	14	26	0.990532	score_UP_gb	Single Candidate	PacBio
ENSG00000169925	BRD3	IsoFrac # 36338 Da	36338	ENSG00000169925 742#ENSG00000169925 742 ENST00000371834;ENST00000371834 # 60942.0060399999 Da	60942.0060399999	Score_unequals_DM	-24604.01	-24604.01	1	1	1.541844	Exp1_10per_Try	0.40466	15	2	26	0.3889186	score_UP_gb	DM_Based	PacBio
ENSG00000081014	AP4E1	IsoFrac # 24947 Da	24947	ENSG00000081014 22942 ENST00000261842 # 127287.414740001 Da	127287.4	Score_equals_DM	-102340.4	-102340.4	1	1	4.17425	Exp1_10per_Try	0.6788659	15	2	23	0.3718702	score_UP_gb	Single Candidate	PacBio
ENSG00000081014	AP4E1	IsoFrac # 109719 Da	109719	ENSG00000081014 22942 ENST00000261842 # 127287.414740001 Da	127287.4	Score_equals_DM	-17568.41	-17568.4	4	2	3.218887	Exp1_5per_Try	0.04932172	15	11	23	1.002888	score_UP_gb	Single Candidate	PacBio
ENSG00000081014	AP4E1	IsoFrac # 83811 Da	83811	ENSG00000081014 22942 ENST00000261842 # 127287.414740001 Da	127287.4	Score_equals_DM	-43476.41	-43476.4	3	2	2.448369	Exp1_8per_Try	0.2881953	15	11	23	1.002888	score_UP_gb	Single Candidate	PacBio
ENSG00000081014	AP4E1	IsoFrac # 68779 Da	68779	ENSG00000081014 22942 ENST00000261842 # 127287.414740001 Da	127287.4	Score_equals_DM	-58508.41	-58508.4	1	1	1.746462	Exp1_10per_Try	0.4260032	15	8	23	0.9155396	score_UP_gb	Single Candidate	PacBio
ENSG00000116977	LGALS8	IsoFrac # 33930 Da	33930	ENSG00000116977 1104 ENST00000450372 # 40397.37554 Da	40397.38	Score_unequals_DM	-6467.376	-6467.38	1	1	3.715788	Exp1_10per_Try	0.113388	12	12	13	0.8009479	score_UP_gb	SequenceBased, >5kD<	PacBio
ENSG00000185722	ANKFY1	IsoFrac # 117772 Da	117772	ENSG00000185722 17035 ENST00000341657 # 128399.213340001 Da	128399.2	Score_equals_DM	-10627.21	-10627.2	6	2	4.165737	Exp1_5per_Try	0.07276092	26	26	35	0.9956918	score_UP_gb	Single Candidate	PacBio
ENSG00000162736	NCSTN	IsoFrac # 107914 Da	107914	ENSG00000162736 3398 # 55247.6214399999 Da;ENSG00000162736 13049 ENST00000294785 # 68523.56464 Da		Score_equals_DM		39390.44	3	2	3.19293	Exp1_8per_Try	0.03262224	10	10	11	0.8197331	score_UP_gb	SequenceBased, >5kD<	PacBio
ENSG00000162736	NCSTN	IsoFrac # 123729 Da	123729	ENSG00000162736 3398 # 55247.6214399999 Da;ENSG00000162736 13049 ENST00000294785 # 68523.56464 Da		Score_equals_DM		55205.44	1	1	1.781752	Exp1_5per_Try	0.4772663	10	4	11	0.2400772	score_UP_gb	SequenceBased, >5kD<	PacBio
ENSG00000136261	BZW2	IsoFrac # 44422 Da	44422	ENSG00000136261 26040#ENSG00000136261 26040#ENSG00000136261 26040 ENST00000433922;ENST00000258761;ENST00000258761 # 48162.3672399999 Da	48162.37	Score_equals_DM	-3740.367	-3740.37	4	2	4.043274	Exp1_8per_Try	0.23356	23	23	26	1.001621	score_UP_gb	Single Candidate	PacBio
ENSG00000121691	CAT	IsoFrac # 58010 Da	58010	ENSG00000121691 15811 # 41201.6357399999 Da	41201.64	Score_unequals_DM	16808.36	16808.36	5	2	4.212634	Exp1_8per_Try	0.4595453	16	16	28	1.013804	score_UP_gb	SequenceBased, DM>5kD	PacBio
ENSG00000121691	CAT	IsoFrac # 112924 Da	112924	ENSG00000121691 10032#ENSG00000121691 10032 ENST00000241052;ENST00000241052 # 59756.1715399999 Da	59756.1715399999	Score_unequals_DM	53167.83	53167.83	1	1	1.782585	Exp1_5per_Try	1.173436	16	2	28	0.3837492	score_UP_gb	DM_Based	PacBio
ENSG00000118200	CAMSAP2	IsoFrac # 37638 Da	37638	ENSG00000118200 9431#ENSG00000118200 9431 ENST00000413307;ENST00000413307 # 165057.525640001 Da;ENSG00000118200 14222#ENSG00000118200 14222 ENST00000358823;ENST00000358823 # 166732.275240001 Da		Score_unequals_DM		-127419.5	5	1	3.517559	Exp1_10per_Try	0.2280876	43	19	56	0.9848881	score_UP_gb	SequenceBased, DM<5kD	PacBio
ENSG00000118200	CAMSAP2	IsoFrac # 117365 Da	117365	ENSG00000118200 9431#ENSG00000118200 9431 ENST00000413307;ENST00000413307 # 165057.525640001 Da;ENSG00000118200 14222#ENSG00000118200 14222 ENST00000358823;ENST00000358823 # 166732.275240001 Da		Score_equals_DM		-47692.5	4	2	3.334277	Exp1_8per_Try	0.06915086	43	27	56	1.001551	score_UP_gb	SequenceBased, >5kD<	PacBio
ENSG00000118200	CAMSAP2	IsoFrac # 55787 Da	55787	ENSG00000118200 9431#ENSG00000118200 9431 ENST00000413307;ENST00000413307 # 165057.525640001 Da;ENSG00000118200 14222#ENSG00000118200 14222 ENST00000358823;ENST00000358823 # 166732.275240001 Da		Score_unequals_DM		-109270.5	7	2	2.409639	Exp1_10per_Try	0.1765003	43	30	56	0.9987315	score_UP_gb	SequenceBased, DM<5kD	PacBio
ENSG00000118200	CAMSAP2	IsoFrac # 29191 Da	29191	ENSG00000118200 9431#ENSG00000118200 9431 ENST00000413307;ENST00000413307 # 165057.525640001 Da;ENSG00000118200 14222#ENSG00000118200 14222 ENST00000358823;ENST00000358823 # 166732.275240001 Da		Score_unequals_DM		-135866.5	3	1	1.539077	Exp1_10per_Try	0.1052053	43	14	56	0.9066787	score_UP_gb	SequenceBased, DM<5kD	PacBio
ENSG00000118200	CAMSAP2	IsoFrac # 178117 Da	178117	ENSG00000118200 9431#ENSG00000118200 9431 ENST00000413307;ENST00000413307 # 165057.525640001 Da;ENSG00000118200 14222#ENSG00000118200 14222 ENST00000358823;ENST00000358823 # 166732.275240001 Da		Score_equals_DM		11384.7	4	1	1.398714	Exp1_5per_Try	0.09491825	43	24	56	1.001551	score_UP_gb	SequenceBased, >5kD<	PacBio
ENSG00000118200	CAMSAP2	IsoFrac # 48392 Da	48392	ENSG00000118200 6383 # 4724.54224 Da	4724.542	Score_equals_DM	43667.46	43667.458	1	1	1.099171	Exp1_10per_Try	0.3849799	1	0	56	0.379642	score_UP_gb	Single Candidate	PacBio
ENSG00000138180	CEP55	IsoFrac # 52217 Da	52217	ENSG00000138180 16429#ENSG00000138180 16429#ENSG00000138180 16429 ENST00000371485;ENST00000371485 # 54178.2387399999 Da	54178.24	Score_equals_DM	-1961.239	-1961.24	5	2	2.911946	Exp1_8per_Try	0.2589534	12	12	24	0.9617398	score_UP_gb	Single Candidate	PacBio
ENSG00000078018	MAP2	IsoFrac # 71090 Da	71090	ENSG00000078018 18485 ENST00000392194 # 49640.3439399999 Da	49640.34	Score_unequals_DM	21449.66	21449.66	1	2	2.477662	Exp1_8per_Try	0.2045663	18	16	55	0.8464705	score_UP_gb	SequenceBased, DM>5kD	PacBio
ENSG00000078018	MAP2	IsoFrac # 46742 Da	46742	ENSG00000078018 18485 ENST00000392194 # 49640.3439399999 Da	49640.34	Score_equals_DM	-2898.344	-2898.34	1	1	2.144223	Exp1_10per_Try	1.168639	18	1	55	0.1491364	score_UP_gb	Single Candidate	PacBio
ENSG00000078018	MAP2	IsoFrac # 291374 Da	291374	ENSG00000078018 30890 ENST00000199940 # 58953.8363399998 Da	58953.8363399998	Score_unequals_DM	232420.2	232420.2	3	1	1.962587	Exp1_5per_Try	0.3010578	18	1	55	0.1588962	score_UP_gb	DM_Based	PacBio
ENSG00000078018	MAP2	IsoFrac # 272224 Da	272224	ENSG00000078018 30890 ENST00000199940 # 58953.8363399998 Da	58953.8363399998	Score_unequals_DM	213270.2	213270.2	1	1	1.717103	Exp1_5per_Try	0.1429934	18	0	55	0.2315623	score_UP_gb	DM_Based	PacBio
ENSG00000078018	MAP2	IsoFrac # 36661 Da	36661	ENSG00000078018 18485 ENST00000392194 # 49640.3439399999 Da	49640.34	Score_equals_DM	-12979.34	-12979.34	1	1	1.517964	Exp1_10per_Try	0.3184105	18	13	55	0.3531794	score_UP_gb	Single Candidate	PacBio
ENSG00000078018	MAP2	IsoFrac # 88243 Da	88243	ENSG00000078018 30890 ENST00000199940 # 58953.8363399998 Da	58953.8363399998	Score_unequals_DM	29289.16	29289.16	1	1	1.050275	Exp1_8per_Try	0.3678426	18	1	55	0.3097209	score_UP_gb	DM_Based	PacBio
ENSG00000185567	AHNAK2	IsoFrac # 25739 Da	25739	ENSG00000185567 29131 ENST00000333244 # 616629.346540015 Da	616629.3	Score_unequals_DM	-590890.3	-590890.3	17	1	4.681291	Exp1_10per_Try	0.3918039	154	101	161	0.9864037	score_UP_gb	SequenceBased, DM<5kD	PacBio
ENSG00000185567	AHNAK2	IsoFrac # 83399 Da	83399	ENSG00000185567 29131 ENST00000333244 # 616629.346540015 Da	616629.3	Score_unequals_DM	-533230.3	-533230.3	25	2	4.112652	Exp1_8per_Try	0.05653539	154	142	161	0.9894674	score_UP_gb	SequenceBased, DM<5kD	PacBio
ENSG00000185567	AHNAK2	IsoFrac # 33633 Da	33633	ENSG00000185567 29131 ENST00000333244 # 616629.346540015 Da	616629.3	Score_unequals_DM	-582996.3	-582996.3	17	2	4.016395	Exp1_10per_Try	0.2436234	154	51	161	0.7093194	score_UP_gb	SequenceBased, DM<5kD	PacBio
ENSG00000185567	AHNAK2	IsoFrac # 20441 Da	20441	ENSG00000185567 25452 ENST00000557457 # 85128.0314400002 Da	85128.03	Score_equals_DM	-64687.03	-64687.03	3	1	3.795707	Exp1_10per_Try	0.1031592	35	7	161	0.9726182	score_UP_gb	Single Candidate	PacBio
ENSG00000185567	AHNAK2	IsoFrac # 157925 Da	157925	ENSG00000185567 29131 ENST00000333244 # 616629.346540015 Da	616629.3	Score_unequals_DM	-458704.3	-458704.3	11	1	3.522352	Exp1_5per_Try	0.1020807	154	74	161	0.9020312	score_UP_gb	SequenceBased, DM<5kD	PacBio
ENSG00000185567	AHNAK2	IsoFrac # 46989 Da	46989	ENSG00000185567 29131 ENST00000333244 # 616629.346540015 Da	616629.3	Score_unequals_DM	-569640.3	-569640.3	14	2	3.167497	Exp1_8per_Try	0.08669972	154	55	161	0.7366851	score_UP_gb	SequenceBased, DM<5kD	PacBio
ENSG00000185567	AHNAK2	IsoFrac # 58405 Da	58405	ENSG00000185567 29131 ENST00000333244 # 616629.346540015 Da	616629.3	Score_unequals_DM	-558224.3	-558224.3	15	2	2.924554	Exp1_8per_Try	0.2082972	154	90	161	0.9820346	score_UP_gb	SequenceBased, DM<5kD	PacBio
ENSG00000185567	AHNAK2	IsoFrac # 107995 Da	107995	ENSG00000185567 29131 ENST00000333244 # 616629.346540015 Da	616629.3	Score_unequals_DM	-508634.3	-508634.3	10	2	2.662101	Exp1_8per_Try	0.2237833	154	129	161	0.987209	score_UP_gb	SequenceBased, DM<5kD	PacBio
ENSG00000185567	AHNAK2	IsoFrac # 15920 Da	15920	ENSG00000185567 25452 ENST00000557457 # 85128.0314400002 Da	85128.03	Score_equals_DM	-69208.03	-69208.03	1	1	1.7554	Exp1_10per_Try	0.3417952	35	3	161	0.7132865	score_UP_gb	Single Candidate	PacBio
ENSG00000185567	AHNAK2	IsoFrac # 191831 Da	191831	ENSG00000185567 25452 ENST00000557457 # 85128.0314400002 Da	85128.03	Score_equals_DM	106703	106702.97	3	1	1.239057	Exp1_5per_Try	0.08552555	35	0	161	0.2630157	score_UP_gb	Single Candidate	PacBio
ENSG00000124151	NCOA3	IsoFrac # 107510 Da	107510	ENSG00000124151 6560 ENST00000371998 # 155293.226140001 Da	155293.2	Score_unequals_DM	-47783.23	-47783.2	1	1	1.691648	Exp1_8per_Try	0.1969932	20	16	24	0.9294523	score_UP_gb	SequenceBased, >5kD<	PacBio
ENSG00000124151	NCOA3	IsoFrac # 88455 Da	88455	ENSG00000124151 22591 ENST00000371997 # 154400.298940001 Da	154400.3	Score_equals_DM	-65945.3	-65945.3	1	2	1.285324	Exp1_8per_Try	0.3904869	19	19	24	1.004964	score_UP_gb	Single Candidate	PacBio
ENSG00000171940	ZNF217	IsoFrac # 32827 Da	32827	ENSG00000171940 5579#ENSG00000171940 5579 ENST00000302342;ENST00000371471 # 115272.000240001 Da	115272	Score_equals_DM	-82445	-82445	4	1	3.555175	Exp1_10per_Try	0.1310955	26	10	29	0.4609765	score_UP_gb	Single Candidate	PacBio
ENSG00000171940	ZNF217	IsoFrac # 126759 Da	126759	ENSG00000171940 5579#ENSG00000171940 5579 ENST00000302342;ENST00000371471 # 115272.000240001 Da	115272	Score_equals_DM	11487	11487	5	2	3.244293	Exp1_5per_Try	0.2725223	26	24	29	0.9907568	score_UP_gb	Single Candidate	PacBio
ENSG00000171940	ZNF217	IsoFrac # 26107 Da	26107	ENSG00000171940 5579#ENSG00000171940 5579 ENST00000302342;ENST00000371471 # 115272.000240001 Da	115272	Score_equals_DM	-89165	-89165	1	1	2.096044	Exp1_10per_Try	0.4647432	26	2	29	0.2167843	score_UP_gb	Single Candidate	PacBio
ENSG00000171940	ZNF217	IsoFrac # 79211 Da	79211	ENSG00000171940 5579#ENSG00000171940 5579 ENST00000302342;ENST00000371471 # 115272.000240001 Da	115272	Score_equals_DM	-36061	-36061	2	2	1.673599	Exp1_10per_Try	4.371439	26	19	29	0.8586705	score_UP_gb	Single Candidate	PacBio
ENSG00000134901	POGLUT2	IsoFrac # 54056 Da	54056	ENSG00000134901 8078 ENST00000376004 # 58042.5708399999 Da	58042.57	Score_equals_DM	-3986.571	-3986.57	3	2	3.320713	Exp1_10per_Try	0.1226463	15	15	18	1.001621	score_UP_gb	Single Candidate	PacBio
ENSG00000134901	POGLUT2	IsoFrac # 94858 Da	94858	ENSG00000134901 8078 ENST00000376004 # 58042.5708399999 Da	58042.57	Score_equals_DM	36815.43	36815.43	1	1	2.42197	Exp1_8per_Try	0.4904077	15	2	18	0.2672589	score_UP_gb	Single Candidate	PacBio
ENSG00000092853	CLSPN	IsoFrac # 126759 Da	126759	ENSG00000092853 28426#ENSG00000092853 28426 ENST00000318121;ENST00000318121 # 151093.914740001 Da	151093.9	Score_unequals_DM	-24334.91	-24334.9	4	1	2.776323	Exp1_5per_Try	0.1322715	30	14	34	0.7294192	score_UP_gb	SequenceBased, DM<5kD	PacBio
ENSG00000092853	CLSPN	IsoFrac # 57008 Da	57008	ENSG00000092853 24603#ENSG00000092853 24603 ENST00000520551;ENST00000520551 # 145316.512840001 Da	145316.5	Score_unequals_DM	-88308.51	-88308.5	1	2	2.33051	Exp1_8per_Try	0.3816529	28	24	34	0.9920852	score_UP_gb	SequenceBased, >5kD<	PacBio
ENSG00000092853	CLSPN	IsoFrac # 89515 Da	89515	ENSG00000092853 24603#ENSG00000092853 24603 ENST00000520551;ENST00000520551 # 145316.512840001 Da	145316.5	Score_unequals_DM	-55801.51	-55801.5	2	2	1.982363	Exp1_10per_Try	0.9517622	28	25	34	0.986179	score_UP_gb	SequenceBased, >5kD<	PacBio
ENSG00000092853	CLSPN	IsoFrac # 41328 Da	41328	ENSG00000092853 24603#ENSG00000092853 24603 ENST00000520551;ENST00000520551 # 145316.512840001 Da	145316.5	Score_unequals_DM	-103988.5	-103988.5	1	2	1.00871	Exp1_8per_Try	2.053251	28	24	34	0.9920852	score_UP_gb	SequenceBased, >5kD<	PacBio
ENSG00000119487	MAPKAP1	IsoFrac # 64834 Da	64834	ENSG00000119487 2333#ENSG00000119487 2333#ENSG00000119487 2333 ENST00000373498;ENST00000265960;ENST00000265960 # 59122.8343399999 Da;ENSG00000119487 30143 ENST00000373511 # 53743.8105399999 Da		Score_equals_DM		5711.17	2	2	3.543879	Exp1_10per_Try	0.2258895	8	8	9	0.9084196	score_UP_gb	SequenceBased, >5kD<	PacBio
ENSG00000152104	PTPN14	IsoFrac # 143267 Da	143267	ENSG00000152104 3651 ENST00000366956 # 135261.009840001 Da	135261	Score_equals_DM	8005.99	8006	4	1	3.307409	Exp1_5per_Try	0.05642648	36	27	36	0.2403084	score_UP_gb	Single Candidate	PacBio
ENSG00000152104	PTPN14	IsoFrac # 33845 Da	33845	ENSG00000152104 3651 ENST00000366956 # 135261.009840001 Da	135261	Score_equals_DM	-101416	-101416	3	2	2.835457	Exp1_10per_Try	0.2141544	36	23	36	0.2390099	score_UP_gb	Single Candidate	PacBio
ENSG00000152104	PTPN14	IsoFrac # 69392 Da	69392	ENSG00000152104 3651 ENST00000366956 # 135261.009840001 Da	135261	Score_equals_DM	-65869.01	-65869	3	2	2.074035	Exp1_10per_Try	0.190027	36	23	36	0.2390099	score_UP_gb	Single Candidate	PacBio
ENSG00000152104	PTPN14	IsoFrac # 87072 Da	87072	ENSG00000152104 3651 ENST00000366956 # 135261.009840001 Da	135261	Score_equals_DM	-48189.01	-48189	3	2	1.685117	Exp1_10per_Try	2.612483	36	32	36	0.2272079	score_UP_gb	Single Candidate	PacBio
ENSG00000130724	CHMP2A	IsoFrac # 29037 Da	29037	ENSG00000130724 13661 ENST00000600006 # 29604.07404 Da;ENSG00000130724 31815#ENSG00000130724 31815#ENSG00000130724 31815#ENSG00000130724 31815#ENSG00000130724 31815 ENST00000312547;ENST00000596708;ENST00000597848;ENST00000600118;ENST00000601220 # 25103.93564 Da		Score_equals_DM		-567.07	2	1	4.690413	Exp1_10per_Try	0.276681	8	6	12	0.8966216	score_UP_gb	SequenceBased, >5kD<	PacBio
ENSG00000130724	CHMP2A	IsoFrac # 46777 Da	46777	ENSG00000130724 13661 ENST00000600006 # 29604.07404 Da;ENSG00000130724 31815#ENSG00000130724 31815#ENSG00000130724 31815#ENSG00000130724 31815#ENSG00000130724 31815 ENST00000312547;ENST00000596708;ENST00000597848;ENST00000600118;ENST00000601220 # 25103.93564 Da		Score_equals_DM		17172.93	1	1	1.442913	Exp1_8per_Try	3.938384	8	2	12	0.3462169	score_UP_gb	SequenceBased, >5kD<	PacBio
ENSG00000149596	JPH2	IsoFrac # 90764 Da	90764	ENSG00000149596 20489 ENST00000372980 # 74221.5575400001 Da	74221.56	Score_equals_DM	16542.44	16542.44	2	2	3.604427	Exp1_10per_Try	0.2022212	8	6	15	0.9361093	score_UP_gb	Single Candidate	PacBio
ENSG00000149596	JPH2	IsoFrac # 74944 Da	74944	ENSG00000149596 20489 ENST00000372980 # 74221.5575400001 Da	74221.56	Score_equals_DM	722.4425	722.440000000002	1	2	1.694907	Exp1_8per_Try	0.1502796	8	5	15	0.8966222	score_UP_gb	Single Candidate	PacBio
ENSG00000149596	JPH2	IsoFrac # 24916 Da	24916	ENSG00000149596 20489 ENST00000372980 # 74221.5575400001 Da	74221.56	Score_unequals_DM	-49305.56	-49305.56	2	1	1.253428	Exp1_10per_Try	0.3481904	8	6	15	0.9361093	score_UP_gb	SequenceBased, DM<5kD	PacBio
ENSG00000120889	TNFRSF10B	IsoFrac # 37425 Da	37425	ENSG00000120889 13091#ENSG00000120889 13091 ENST00000347739;ENST00000347739 # 45083.27884 Da;ENSG00000120889 22040#ENSG00000120889 22040 ENST00000276431;ENST00000276431 # 47878.30624 Da;ENSG00000120889 30194 # 41186.31394 Da		Score_equals_DM		-3761.31	2	2	3.93226	Exp1_10per_Try	0.1047101	6	6	6	0.4955552	score_UP_gb	SequenceBased, >5kD<	PacBio
ENSG00000120889	TNFRSF10B	IsoFrac # 46928 Da	46928	ENSG00000120889 13091#ENSG00000120889 13091 ENST00000347739;ENST00000347739 # 45083.27884 Da;ENSG00000120889 22040#ENSG00000120889 22040 ENST00000276431;ENST00000276431 # 47878.30624 Da;ENSG00000120889 30194 # 41186.31394 Da		Score_equals_DM		-950.309999999998	2	2	2.047872	Exp1_8per_Try	0.2086668	6	4	6	0.239957	score_UP_gb	SequenceBased, >5kD<	PacBio
ENSG00000073584	SMARCE1	IsoFrac # 52550 Da	52550	ENSG00000073584 6188#ENSG00000073584 6188#ENSG00000073584 6188 ENST00000348513;ENST00000348513;ENST00000348513 # 46649.41614 Da;ENSG00000073584 11390#ENSG00000073584 11390 ENST00000644701;ENST00000644701 # 41779.87474 Da;ENSG00000073584 14830 ENST00000431889 # 44770.25204 Da;ENSG00000073584 21324 # 39708.47784 Da		Score_equals_DM		5900.58	2	2	3.56865	Exp1_10per_Try	0.6493177	15	15	20	0.9956918	score_UP_gb	SequenceBased, >5kD<	PacBio
ENSG00000136152	COG3	IsoFrac # 82748 Da	82748	ENSG00000136152 1193 ENST00000349995 # 94095.9070400003 Da	94095.91	Score_equals_DM	-11347.91	-11347.91	4	2	4.438739	Exp1_8per_Try	0.1592548	23	23	26	1.001621	score_UP_gb	Single Candidate	PacBio
ENSG00000197417	SHPK	IsoFrac # 46448 Da	46448	ENSG00000197417 715#ENSG00000197417 715 ENST00000225519;ENST00000225519 # 51504.83414 Da	51504.83	Score_equals_DM	-5056.834	-5056.83	2	2	3.145318	Exp1_10per_Try	0.09678381	9	9	10	0.7063861	score_UP_gb	Single Candidate	PacBio
ENSG00000140416	TPM1	IsoFrac # 33018 Da	33018	ENSG00000140416 15821 ENST00000559397 # 32816.82404 Da;ENSG00000140416 18061 # 37592.16274 Da		Score_unequals_DM		201.18	5	2	4.734468	Exp1_10per_Try	0.3623767	15	15	27	1.013804	score_UP_gb	SequenceBased, >5kD<	PacBio
ENSG00000139746	RBM26	IsoFrac # 128610 Da	128610	ENSG00000139746 16608 ENST00000438737 # 113597.29944 Da	113597.3	Score_unequals_DM	15012.7	15012.7	4	2	3.657165	Exp1_5per_Try	1.068641	29	27	33	0.9909064	score_UP_gb	SequenceBased, >5kD<	PacBio
ENSG00000139746	RBM26	IsoFrac # 69047 Da	69047	ENSG00000139746 8107 ENST00000267229 # 110665.85554 Da	110665.9	Score_equals_DM	-41618.86	-41618.9	6	2	2.463413	Exp1_8per_Try	0.248318	27	27	33	1.003324	score_UP_gb	Single Candidate	PacBio
ENSG00000139746	RBM26	IsoFrac # 39582 Da	39582	ENSG00000139746 8201 ENST00000622611 # 113794.56144 Da;ENSG00000139746 11095 ENST00000438724 # 111024.31144 Da		Score_unequals_DM		-71442.3	4	2	2.399133	Exp1_10per_Try	0.1605386	28	16	33	0.8990308	score_UP_gb	SequenceBased, DM<5kD	PacBio
ENSG00000139746	RBM26	IsoFrac # 88138 Da	88138	ENSG00000139746 16608 ENST00000438737 # 113597.29944 Da	113597.3	Score_unequals_DM	-25459.3	-25459.3	3	1	1.885737	Exp1_8per_Try	0.09864896	29	11	33	0.5151994	score_UP_gb	SequenceBased, >5kD<	PacBio
ENSG00000139746	RBM26	IsoFrac # 29269 Da	29269	ENSG00000139746 11095 ENST00000438724 # 111024.31144 Da	111024.3	Score_unequals_DM	-81755.31	-81755.3	1	1	1.364102	Exp1_10per_Try	0.1664363	28	10	33	0.6046661	score_UP_gb	SequenceBased, DM<5kD	PacBio
ENSG00000008294	SPAG9	IsoFrac # 37086 Da	37086	ENSG00000008294 9419 ENST00000357122 # 144681.786540001 Da;ENSG00000008294 18665 # 146109.545540001 Da		Score_unequals_DM		-107595.8	5	1	3.920674	Exp1_10per_Try	0.0641216	37	19	46	0.925283	score_UP_gb	SequenceBased, DM<5kD	PacBio
ENSG00000008294	SPAG9	IsoFrac # 163693 Da	163693	ENSG00000008294 9419 ENST00000357122 # 144681.786540001 Da;ENSG00000008294 18665 # 146109.545540001 Da		Score_unequals_DM		17583.5	7	1	3.707591	Exp1_5per_Try	0.2542812	37	22	46	0.9920622	score_UP_gb	SequenceBased, >5kD<	PacBio
ENSG00000008294	SPAG9	IsoFrac # 90953 Da	90953	ENSG00000008294 15343 ENST00000262013 # 146205.406140001 Da	146205.4	Score_unequals_DM	-55252.41	-55252.4	6	2	3.492226	Exp1_10per_Try	0.07163816	39	32	46	0.9949845	score_UP_gb	SequenceBased, DM<5kD	PacBio
ENSG00000008294	SPAG9	IsoFrac # 69796 Da	69796	ENSG00000008294 9419 ENST00000357122 # 144681.786540001 Da;ENSG00000008294 18665 # 146109.545540001 Da		Score_unequals_DM		-74885.8	4	2	3.432539	Exp1_8per_Try	0.2927294	37	10	46	0.7162377	score_UP_gb	SequenceBased, DM<5kD	PacBio
ENSG00000008294	SPAG9	IsoFrac # 26555 Da	26555	ENSG00000008294 24256 ENST00000513906 # 26324.12774 Da	26324.13	Score_equals_DM	230.8723	230.869999999999	1	1	2.50591	Exp1_10per_Try	0.4111729	2	0	46	0.3371835	score_UP_gb	Single Candidate	PacBio
ENSG00000008294	SPAG9	IsoFrac # 19499 Da	19499	ENSG00000008294 24256 ENST00000513906 # 26324.12774 Da	26324.13	Score_equals_DM	-6825.128	-6825.13	1	1	1.976262	Exp1_10per_Try	1.067685	2	0	46	0.3371835	score_UP_gb	Single Candidate	PacBio
ENSG00000008294	SPAG9	IsoFrac # 58142 Da	58142	ENSG00000008294 24256 ENST00000513906 # 26324.12774 Da	26324.13	Score_equals_DM	31817.87	31817.87	1	2	1.766207	Exp1_8per_Try	0.3618414	2	0	46	0.3371835	score_UP_gb	Single Candidate	PacBio
ENSG00000008294	SPAG9	IsoFrac # 115777 Da	115777	ENSG00000008294 15343 ENST00000262013 # 146205.406140001 Da	146205.4	Score_unequals_DM	-30428.41	-30428.4	1	1	1.066921	Exp1_8per_Try	0.2853419	39	16	46	0.8661871	score_UP_gb	SequenceBased, DM<5kD	PacBio
ENSG00000113721	PDGFRB	IsoFrac # 173826 Da	173826	ENSG00000113721 15545 ENST00000261799 # 123342.243740001 Da	123342.243740001	Score_unequals_DM	50483.76	50483.76	4	1	3.789659	Exp1_5per_Try	0.1095385	3	0	28	0.3311196	score_UP_gb	DM_Based	PacBio
ENSG00000113721	PDGFRB	IsoFrac # 47151 Da	47151	ENSG00000113721 11727 # 60319.1881399999 Da	60319.1881399999	Score_unequals_DM	-13168.19	-13168.19	5	2	3.270163	Exp1_8per_Try	0.174637	27	19	28	0.4101772	score_UP_gb	DM_Based	PacBio
ENSG00000113721	PDGFRB	IsoFrac # 37086 Da	37086	ENSG00000113721 15176 ENST00000520579 # 26484.19014 Da	26484.19014	Score_unequals_DM	10601.81	10601.81	4	1	2.796325	Exp1_10per_Try	0.01199128	27	16	28	0.339618	score_UP_gb	DM_Based	PacBio
ENSG00000113721	PDGFRB	IsoFrac # 29581 Da	29581	ENSG00000113721 15176 ENST00000520579 # 26484.19014 Da	26484.19014	Score_unequals_DM	3096.81	3096.81	3	1	2.646568	Exp1_10per_Try	0.4239609	27	13	28	0.2818014	score_UP_gb	DM_Based	PacBio
ENSG00000113721	PDGFRB	IsoFrac # 116240 Da	116240	ENSG00000113721 15545 ENST00000261799 # 123342.243740001 Da	123342.243740001	Score_unequals_DM	-7102.244	-7102.244	2	2	2.333674	Exp1_8per_Try	0.2318002	12	10	28	0.4666553	score_UP_gb	DM_Based	PacBio
ENSG00000113721	PDGFRB	IsoFrac # 88033 Da	88033	ENSG00000113721 15545 ENST00000261799 # 123342.243740001 Da	123342.2	Score_unequals_DM	-35309.24	-35309.2	4	2	1.899751	Exp1_8per_Try	0.1254971	27	23	28	0.5862155	score_UP_gb	SequenceBased, DM<5kD	PacBio
ENSG00000181704	YIPF6	IsoFrac # 78702 Da	78702	ENSG00000181704 67#ENSG00000181704 67#ENSG00000181704 67#ENSG00000181704 67#ENSG00000181704 67#ENSG00000181704 67 ENST00000462683;ENST00000462683;ENST00000462683;ENST00000462683;ENST00000462683;ENST00000462683 # 26255.88164 Da	26255.88	Score_equals_DM	52446.12	52446.12	1	2	2.242226	Exp1_8per_Try	0.3511076	4	4	4	0.4955552	score_UP_gb	Single Candidate	PacBio
ENSG00000181704	YIPF6	IsoFrac # 29307 Da	29307	ENSG00000181704 67#ENSG00000181704 67#ENSG00000181704 67#ENSG00000181704 67#ENSG00000181704 67#ENSG00000181704 67 ENST00000462683;ENST00000462683;ENST00000462683;ENST00000462683;ENST00000462683;ENST00000462683 # 26255.88164 Da	26255.88	Score_equals_DM	3051.118	3051.12	1	1	1.977176	Exp1_10per_Try	1.219205	4	3	4	0.2403084	score_UP_gb	Single Candidate	PacBio
ENSG00000181704	YIPF6	IsoFrac # 37086 Da	37086	ENSG00000181704 67#ENSG00000181704 67#ENSG00000181704 67#ENSG00000181704 67#ENSG00000181704 67#ENSG00000181704 67 ENST00000462683;ENST00000462683;ENST00000462683;ENST00000462683;ENST00000462683;ENST00000462683 # 26255.88164 Da	26255.88	Score_equals_DM	10830.12	10830.12	1	1	1.893425	Exp1_10per_Try	0.06764799	4	3	4	0.2403084	score_UP_gb	Single Candidate	PacBio
ENSG00000125447	GGA3	IsoFrac # 83604 Da	83604	ENSG00000125447 1066 # 77028.1130400001 Da;ENSG00000125447 19514#ENSG00000125447 19514 ENST00000649398;ENST00000537686 # 78315.3447400001 Da		Score_equals_DM		5288.66	2	2	4.345232	Exp1_8per_Try	0.1178536	13	11	14	0.5481372	score_UP_gb	SequenceBased, >5kD<	PacBio
ENSG00000125447	GGA3	IsoFrac # 37553 Da	37553	ENSG00000125447 639 ENST00000580799 # 15702.00844 Da	15702.00844	Score_unequals_DM	21850.99	21850.99	2	1	4.030122	Exp1_10per_Try	1.083439	13	12	14	0.4556256	score_UP_gb	DM_Based	PacBio
ENSG00000123143	PKN1	IsoFrac # 116055 Da	116055	ENSG00000123143 21573 ENST00000342216 # 104672.872840001 Da	104672.9	Score_equals_DM	11382.13	11382.1	3	2	3.632307	Exp1_8per_Try	0.06884575	18	14	28	1.002888	score_UP_gb	Single Candidate	PacBio
ENSG00000123143	PKN1	IsoFrac # 37086 Da	37086	ENSG00000123143 21573 ENST00000342216 # 104672.872840001 Da	104672.9	Score_unequals_DM	-67586.87	-67586.9	2	2	1.124778	Exp1_10per_Try	0.2163154	18	17	28	0.9833915	score_UP_gb	SequenceBased, DM<5kD	PacBio
ENSG00000198682	PAPSS2	IsoFrac # 61479 Da	61479	ENSG00000198682 20330#ENSG00000198682 20330 ENST00000361175;ENST00000361175 # 69500.7152399999 Da;ENSG00000198682 27667 ENST00000456849 # 69970.3146399999 Da		Score_equals_DM		-8021.72	3	2	4.35288	Exp1_8per_Try	0.4931667	25	25	30	1.001621	score_UP_gb	SequenceBased, >5kD<	PacBio
ENSG00000127914	AKAP9	IsoFrac # 29191 Da	29191	ENSG00000127914 8501#ENSG00000127914 8501 ENST00000356239;ENST00000356239 # 452987.180040008 Da	452987.2	Score_unequals_DM	-423796.2	-423796.2	8	1	4.78118	Exp1_10per_Try	0.2168743	115	23	124	0.5326372	score_UP_gb	SequenceBased, DM<5kD	PacBio
ENSG00000127914	AKAP9	IsoFrac # 83399 Da	83399	ENSG00000127914 8501#ENSG00000127914 8501 ENST00000356239;ENST00000356239 # 452987.180040008 Da	452987.2	Score_unequals_DM	-369588.2	-369588.2	12	2	4.522846	Exp1_8per_Try	0.02925547	115	70	124	0.9864037	score_UP_gb	SequenceBased, DM<5kD	PacBio
ENSG00000127914	AKAP9	IsoFrac # 116800 Da	116800	ENSG00000127914 8501#ENSG00000127914 8501 ENST00000356239;ENST00000356239 # 452987.180040008 Da	452987.2	Score_unequals_DM	-336187.2	-336187.2	13	2	4.486778	Exp1_8per_Try	0.01964763	115	69	124	0.9864037	score_UP_gb	SequenceBased, DM<5kD	PacBio
ENSG00000127914	AKAP9	IsoFrac # 36661 Da	36661	ENSG00000127914 2740 ENST00000394564 # 35708.50654 Da	35708.50654	Score_unequals_DM	952.4935	952.4935	6	2	3.85628	Exp1_10per_Try	0.3521269	115	19	124	0.4414035	score_UP_gb	DM_Based	PacBio
ENSG00000127914	AKAP9	IsoFrac # 46908 Da	46908	ENSG00000127914 2740 ENST00000394564 # 35708.50654 Da	35708.51	Score_equals_DM	11199.49	11199.49	3	2	3.732562	Exp1_8per_Try	0.03887196	3	0	124	0.3566144	score_UP_gb	Single Candidate	PacBio
ENSG00000127914	AKAP9	IsoFrac # 63590 Da	63590	ENSG00000127914 8501#ENSG00000127914 8501 ENST00000356239;ENST00000356239 # 452987.180040008 Da	452987.2	Score_unequals_DM	-389397.2	-389397.2	8	2	2.608233	Exp1_10per_Try	0.2735243	115	30	124	0.6420227	score_UP_gb	SequenceBased, DM<5kD	PacBio
ENSG00000127914	AKAP9	IsoFrac # 191831 Da	191831	ENSG00000127914 8501#ENSG00000127914 8501 ENST00000356239;ENST00000356239 # 452987.180040008 Da	452987.2	Score_unequals_DM	-261156.2	-261156.2	7	1	2.431568	Exp1_5per_Try	0.0605588	115	24	124	0.5143794	score_UP_gb	SequenceBased, DM<5kD	PacBio
ENSG00000127914	AKAP9	IsoFrac # 54514 Da	54514	ENSG00000127914 2740 ENST00000394564 # 35708.50654 Da	35708.51	Score_equals_DM	18805.49	18805.49	1	1	2.427252	Exp1_8per_Try	0.05426785	3	0	124	0.3566144	score_UP_gb	Single Candidate	PacBio
ENSG00000127914	AKAP9	IsoFrac # 295722 Da	295722	ENSG00000127914 32086 ENST00000394534 # 180287.198640001 Da	180287.2	Score_equals_DM	115434.8	115434.8	7	1	2.283225	Exp1_5per_Try	1.740512	36	19	124	0.9367916	score_UP_gb	Single Candidate	PacBio
ENSG00000127914	AKAP9	IsoFrac # 20649 Da	20649	ENSG00000127914 2740 ENST00000394564 # 35708.50654 Da	35708.50654	Score_unequals_DM	-15059.51	-15059.51	1	1	2.15979	Exp1_10per_Try	0.08051915	36	2	124	0.4099951	score_UP_gb	DM_Based	PacBio
ENSG00000127914	AKAP9	IsoFrac # 100465 Da	100465	ENSG00000127914 2740 ENST00000394564 # 35708.50654 Da	35708.51	Score_equals_DM	64756.49	64756.49	1	1	1.504297	Exp1_8per_Try	0.1999776	3	0	124	0.3566144	score_UP_gb	Single Candidate	PacBio
ENSG00000127914	AKAP9	IsoFrac # 144962 Da	144962	ENSG00000127914 32086 ENST00000394534 # 180287.198640001 Da	180287.198640001	Score_unequals_DM	-35325.2	-35325.2	2	1	1.270966	Exp1_5per_Try	2.096136	115	7	124	0.2678503	score_UP_gb	DM_Based	PacBio
ENSG00000120370	GORAB	IsoFrac # 52671 Da	52671	ENSG00000120370 14065#ENSG00000120370 14065 ENST00000367763;ENST00000367763 # 42265.91954 Da;ENSG00000120370 17208 ENST00000367763 # 44993.12454 Da		Score_equals_DM		7677.88	1	2	2.578823	Exp1_8per_Try	0.1415739	8	8	9	0.9084196	score_UP_gb	SequenceBased, >5kD<	PacBio
ENSG00000124614	RPS10	IsoFrac # 18437 Da	18437	ENSG00000124614 7488#ENSG00000124614 7488 ENST00000621356;ENST00000648437 # 18897.77404 Da	18897.77	Score_equals_DM	-460.774	-460.770000000001	1	1	4.278841	Exp1_10per_Try	0.4083652	2	2	2	0.4955552	score_UP_gb	Single Candidate	PacBio
ENSG00000124614	RPS10	IsoFrac # 100465 Da	100465	ENSG00000124614 7488#ENSG00000124614 7488 ENST00000621356;ENST00000648437 # 18897.77404 Da	18897.77	Score_equals_DM	81567.23	81567.23	1	1	1.58916	Exp1_8per_Try	6.333922	2	2	2	0.4955552	score_UP_gb	Single Candidate	PacBio
ENSG00000124614	RPS10	IsoFrac # 116800 Da	116800	ENSG00000124614 7488#ENSG00000124614 7488 ENST00000621356;ENST00000648437 # 18897.77404 Da	18897.77	Score_equals_DM	97902.23	97902.23	1	1	1.008411	Exp1_8per_Try	7.890544	2	2	2	0.4955552	score_UP_gb	Single Candidate	PacBio
ENSG00000186635	ARAP1	IsoFrac # 88033 Da	88033	ENSG00000186635 1957 ENST00000393609 # 162191.524840001 Da;ENSG00000186635 31051 # 160994.252340001 Da		Score_unequals_DM		-72961.3	4	2	3.696942	Exp1_8per_Try	0.308458	28	15	32	0.7677034	score_UP_gb	SequenceBased, DM<5kD	PacBio
ENSG00000186635	ARAP1	IsoFrac # 158651 Da	158651	ENSG00000186635 1957 ENST00000393609 # 162191.524840001 Da;ENSG00000186635 31051 # 160994.252340001 Da		Score_equals_DM		-2343.29999999999	2	1	3.655198	Exp1_5per_Try	0.1737292	28	16	32	0.821488	score_UP_gb	SequenceBased, >5kD<	PacBio
ENSG00000186635	ARAP1	IsoFrac # 25543 Da	25543	ENSG00000186635 5777 ENST00000542596 # 27096.30844 Da	27096.31	Score_equals_DM	-1553.308	-1553.31	2	1	3.431262	Exp1_10per_Try	0.1139379	4	3	32	0.7567226	score_UP_gb	Single Candidate	PacBio
ENSG00000186635	ARAP1	IsoFrac # 32401 Da	32401	ENSG00000186635 1957 ENST00000393609 # 162191.524840001 Da;ENSG00000186635 31051 # 160994.252340001 Da		Score_unequals_DM		-128593.3	3	1	3.048688	Exp1_10per_Try	0.13316	28	13	32	0.7294192	score_UP_gb	SequenceBased, DM<5kD	PacBio
ENSG00000186635	ARAP1	IsoFrac # 117270 Da	117270	ENSG00000186635 1957 ENST00000393609 # 162191.524840001 Da;ENSG00000186635 31051 # 160994.252340001 Da		Score_unequals_DM		-43724.3	2	2	2.420382	Exp1_8per_Try	0.3522723	28	12	32	0.6366869	score_UP_gb	SequenceBased, DM<5kD	PacBio
ENSG00000186635	ARAP1	IsoFrac # 48392 Da	48392	ENSG00000186635 5777 ENST00000542596 # 27096.30844 Da	27096.30844	Score_unequals_DM	21295.69	21295.69	1	1	1.276785	Exp1_10per_Try	0.2397684	25	3	32	0.3311711	score_UP_gb	DM_Based	PacBio
ENSG00000142444	TIMM29	IsoFrac # 28341 Da	28341	ENSG00000142444 21419 ENST00000270502 # 29233.33934 Da	29233.34	Score_equals_DM	-892.3393	-892.34	2	1	4.528787	Exp1_10per_Try	0.4396111	8	4	8	0.231426	score_UP_gb	Single Candidate	PacBio
ENSG00000142444	TIMM29	IsoFrac # 23174 Da	23174	ENSG00000142444 21419 ENST00000270502 # 29233.33934 Da	29233.34	Score_equals_DM	-6059.339	-6059.34	1	1	3.776993	Exp1_10per_Try	0.1756934	8	2	8	0.2057159	score_UP_gb	Single Candidate	PacBio
ENSG00000142444	TIMM29	IsoFrac # 100679 Da	100679	ENSG00000142444 21419 ENST00000270502 # 29233.33934 Da	29233.34	Score_equals_DM	71445.66	71445.66	1	1	3.061138	Exp1_8per_Try	0.5442368	8	3	8	0.2147515	score_UP_gb	Single Candidate	PacBio
ENSG00000142444	TIMM29	IsoFrac # 37866 Da	37866	ENSG00000142444 21419 ENST00000270502 # 29233.33934 Da	29233.34	Score_equals_DM	8632.661	8632.66	1	1	1.157187	Exp1_8per_Try	2.213996	8	2	8	0.2057159	score_UP_gb	Single Candidate	PacBio
ENSG00000178952	TUFM	IsoFrac # 44193 Da	44193	ENSG00000178952 31332#ENSG00000178952 31332 ENST00000313511;ENST00000313511 # 49541.5366399999 Da	49541.54	Score_unequals_DM	-5348.537	-5348.54	3	2	3.733159	Exp1_10per_Try	0.1331165	25	25	27	0.9898643	score_UP_gb	SequenceBased, >5kD<	PacBio
ENSG00000132471	WBP2	IsoFrac # 33549 Da	33549	ENSG00000132471 15305 ENST00000254806 # 28086.9494399999 Da	28086.95	Score_equals_DM	5462.051	5462.05	1	1	4.151834	Exp1_10per_Try	0.1078693	6	6	7	0.9840838	score_UP_gb	Single Candidate	PacBio
ENSG00000100601	ALKBH1	IsoFrac # 36874 Da	36874	ENSG00000100601 23221 ENST00000216489 # 43831.76494 Da	43831.76	Score_equals_DM	-6957.765	-6957.76	3	2	3.917857	Exp1_10per_Try	0.03376195	10	10	12	0.947262	score_UP_gb	Single Candidate	PacBio
ENSG00000100601	ALKBH1	IsoFrac # 88509 Da	88509	ENSG00000100601 23221 ENST00000216489 # 43831.76494 Da	43831.76	Score_equals_DM	44677.24	44677.24	1	1	2.935946	Exp1_8per_Try	0.2003102	10	2	12	0.235852	score_UP_gb	Single Candidate	PacBio
ENSG00000100601	ALKBH1	IsoFrac # 99898 Da	99898	ENSG00000100601 23221 ENST00000216489 # 43831.76494 Da	43831.76	Score_equals_DM	56066.24	56066.24	1	1	1.034677	Exp1_8per_Try	0.1674001	10	2	12	0.235852	score_UP_gb	Single Candidate	PacBio
ENSG00000176894	PXMP2	IsoFrac # 20298 Da	20298	ENSG00000176894 16477 ENST00000317479 # 22252.55584 Da	22252.56	Score_equals_DM	-1954.556	-1954.56	1	1	3.369785	Exp1_10per_Try	0.1140764	5	4	5	0.2419108	score_UP_gb	Single Candidate	PacBio
ENSG00000176894	PXMP2	IsoFrac # 84062 Da	84062	ENSG00000176894 16477 ENST00000317479 # 22252.55584 Da	22252.55584	Score_unequals_DM	61809.44	61809.44	1	1	1.727138	Exp1_8per_Try	0.3216258	2	2	5	0.3308604	score_UP_gb	DM_Based	PacBio
ENSG00000135924	DNAJB2	IsoFrac # 39744 Da	39744	ENSG00000135924 8154 ENST00000336576 # 35580.08554 Da	35580.09	Score_equals_DM	4163.914	4163.91	1	2	3.114727	Exp1_10per_Try	0.2078531	12	12	13	0.8009479	score_UP_gb	Single Candidate	PacBio
ENSG00000174840	PDE12	IsoFrac # 70529 Da	70529	ENSG00000174840 23970 ENST00000487257 # 52175.3652399999 Da	52175.37	Score_unequals_DM	18353.63	18353.63	2	2	4.09611	Exp1_8per_Try	0.1343248	12	12	18	0.9959493	score_UP_gb	SequenceBased, DM>5kD	PacBio
ENSG00000196924	FLNA	IsoFrac # 33133 Da	33133	ENSG00000196924 16364 ENST00000360319 # 280018.181840003 Da	280018.2	Score_unequals_DM	-246885.2	-246885.2	15	2	4.35758	Exp1_10per_Try	0.06880455	126	68	137	0.9864037	score_UP_gb	SequenceBased, DM<5kD	PacBio
ENSG00000196924	FLNA	IsoFrac # 82626 Da	82626	ENSG00000196924 12177 # 271126.459540002 Da	271126.5	Score_unequals_DM	-188500.5	-188500.5	19	2	4.291135	Exp1_8per_Try	0.1388149	121	117	137	1.004964	score_UP_gb	SequenceBased, DM<5kD	PacBio
ENSG00000196924	FLNA	IsoFrac # 99336 Da	99336	ENSG00000196924 26812 # 277505.572040002 Da;ENSG00000196924 30311#ENSG00000196924 30311 ENST00000369856;ENST00000369850 # 278226.398440002 Da		Score_unequals_DM		-178169.6	10	1	3.874391	Exp1_8per_Try	0.2454384	124	79	137	0.9884532	score_UP_gb	SequenceBased, DM<5kD	PacBio
ENSG00000196924	FLNA	IsoFrac # 25805 Da	25805	ENSG00000196924 12177 # 271126.459540002 Da	271126.5	Score_unequals_DM	-245321.5	-245321.5	6	1	3.696573	Exp1_10per_Try	0.559077	121	18	137	0.7643531	score_UP_gb	SequenceBased, DM<5kD	PacBio
ENSG00000196924	FLNA	IsoFrac # 46908 Da	46908	ENSG00000196924 16364 ENST00000360319 # 280018.181840003 Da	280018.2	Score_unequals_DM	-233110.2	-233110.2	9	2	2.998189	Exp1_8per_Try	0.05877317	126	22	137	0.5817585	score_UP_gb	SequenceBased, DM<5kD	PacBio
ENSG00000196924	FLNA	IsoFrac # 69676 Da	69676	ENSG00000196924 16364 ENST00000360319 # 280018.181840003 Da	280018.2	Score_unequals_DM	-210342.2	-210342.2	11	2	2.674022	Exp1_10per_Try	0.08799522	126	63	137	0.9864037	score_UP_gb	SequenceBased, DM<5kD	PacBio
ENSG00000196924	FLNA	IsoFrac # 116800 Da	116800	ENSG00000196924 23581 ENST00000422373 # 167902.683140001 Da	167902.683140001	Score_unequals_DM	-51102.68	-51102.68	2	1	1.751777	Exp1_8per_Try	0.181377	121	9	137	0.3865024	score_UP_gb	DM_Based	PacBio
ENSG00000132581	SDF2	IsoFrac # 25447 Da	25447	ENSG00000132581 14860 # 25398.68554 Da;ENSG00000132581 14944 ENST00000247020 # 23025.83714 Da		Score_equals_DM		48.3100000000013	1	1	3.577976	Exp1_10per_Try	0.1495352	7	7	8	0.981732	score_UP_gb	SequenceBased, >5kD<	PacBio
ENSG00000135972	MRPS9	IsoFrac # 37468 Da	37468	ENSG00000135972 25032 ENST00000258455 # 45834.80494 Da	45834.8	Score_equals_DM	-8366.805	-8366.8	2	2	4.379092	Exp1_10per_Try	0.06827961	22	22	23	0.7846604	score_UP_gb	Single Candidate	PacBio
ENSG00000104442	ARMC1	IsoFrac # 35939 Da	35939	ENSG00000104442 14681#ENSG00000104442 14681#ENSG00000104442 14681#ENSG00000104442 14681 ENST00000276569;ENST00000276569;ENST00000276569;ENST00000276569 # 30571.87914 Da	30571.88	Score_equals_DM	5367.121	5367.12	2	2	4.861912	Exp1_10per_Try	0.2906961	9	9	9	0.4955552	score_UP_gb	Single Candidate	PacBio
ENSG00000116539	ASH1L	IsoFrac # 50833 Da	50833	ENSG00000116539 531 ENST00000392403 # 332210.500040005 Da	332210.5	Score_unequals_DM	-281377.5	-281377.5	1	2	2.412526	Exp1_8per_Try	0.9612881	12	10	19	0.9989479	score_UP_gb	SequenceBased, DM<5kD	PacBio
ENSG00000116539	ASH1L	IsoFrac # 29076 Da	29076	ENSG00000116539 531 ENST00000392403 # 332210.500040005 Da	332210.5	Score_unequals_DM	-303134.5	-303134.5	1	1	2.195021	Exp1_10per_Try	0.4101409	12	8	19	0.949799	score_UP_gb	SequenceBased, DM<5kD	PacBio
ENSG00000116539	ASH1L	IsoFrac # 103466 Da	103466	ENSG00000116539 531 ENST00000392403 # 332210.500040005 Da	332210.5	Score_unequals_DM	-228744.5	-228744.5	1	1	1.474987	Exp1_8per_Try	7.106961	12	4	19	0.6482244	score_UP_gb	SequenceBased, DM<5kD	PacBio
ENSG00000116539	ASH1L	IsoFrac # 138885 Da	138885	ENSG00000116539 531 ENST00000392403 # 332210.500040005 Da	332210.5	Score_unequals_DM	-193325.5	-193325.5	1	1	1.149743	Exp1_8per_Try	8.665241	12	4	19	0.6482244	score_UP_gb	SequenceBased, DM<5kD	PacBio
ENSG00000102225	CDK16	IsoFrac # 65371 Da	65371	ENSG00000102225 4563 # 56432.5686399999 Da;ENSG00000102225 6860#ENSG00000102225 6860#ENSG00000102225 6860#ENSG00000102225 6860#ENSG00000102225 6860#ENSG00000102225 6860 ENST00000518022;ENST00000357227;ENST00000357227 # 55715.6973399999 Da;ENSG00000102225 8923#ENSG00000102225 8923 ENST00000457458;ENST00000457458 # 56375.4525399999 Da		Score_unequals_DM		8938.43	3	2	2.736695	Exp1_10per_Try	0.1985977	15	15	19	1.001621	score_UP_gb	SequenceBased, DM>5kD	PacBio
ENSG00000102225	CDK16	IsoFrac # 55300 Da	55300	ENSG00000102225 4880 # 65501.1689399999 Da;ENSG00000102225 25082 # 55608.54794 Da		Score_equals_DM		-308.550000000003	1	1	1.63838	Exp1_10per_Try	0.3776994	13	2	19	0.3403806	score_UP_gb	SequenceBased, >5kD<	PacBio
ENSG00000119285	HEATR1	IsoFrac # 32750 Da	32750	ENSG00000119285 1375 ENST00000366582 # 242370.234540003 Da	242370.2	Score_unequals_DM	-209620.2	-209620.2	6	2	4.694975	Exp1_10per_Try	0.2800856	49	19	58	0.8993199	score_UP_gb	SequenceBased, DM<5kD	PacBio
ENSG00000119285	HEATR1	IsoFrac # 20441 Da	20441	ENSG00000119285 1375 ENST00000366582 # 242370.234540003 Da	242370.2	Score_unequals_DM	-221929.2	-221929.2	3	1	3.729098	Exp1_10per_Try	0.1029242	49	11	58	0.646945	score_UP_gb	SequenceBased, DM<5kD	PacBio
ENSG00000119285	HEATR1	IsoFrac # 25225 Da	25225	ENSG00000119285 1375 ENST00000366582 # 242370.234540003 Da	242370.2	Score_unequals_DM	-217145.2	-217145.2	3	1	3.726534	Exp1_10per_Try	0.09950403	49	11	58	0.646945	score_UP_gb	SequenceBased, DM<5kD	PacBio
ENSG00000119285	HEATR1	IsoFrac # 52022 Da	52022	ENSG00000119285 23769 ENST00000366581 # 233276.485340003 Da	233276.5	Score_equals_DM	-181254.5	-181254.5	4	2	3.372797	Exp1_8per_Try	0	47	12	58	0.7340256	score_UP_gb	Single Candidate	PacBio
ENSG00000119285	HEATR1	IsoFrac # 69156 Da	69156	ENSG00000119285 1375 ENST00000366582 # 242370.234540003 Da	242370.2	Score_unequals_DM	-173214.2	-173214.2	7	2	3.215519	Exp1_10per_Try	0.07000752	49	21	58	0.8932188	score_UP_gb	SequenceBased, DM<5kD	PacBio
ENSG00000119285	HEATR1	IsoFrac # 43116 Da	43116	ENSG00000119285 23769 ENST00000366581 # 233276.485340003 Da	233276.5	Score_equals_DM	-190160.5	-190160.5	1	1	2.833162	Exp1_8per_Try	0.008017837	47	2	58	0.2682705	score_UP_gb	Single Candidate	PacBio
ENSG00000119285	HEATR1	IsoFrac # 229609 Da	229609	ENSG00000119285 23769 ENST00000366581 # 233276.485340003 Da	233276.485340003	Score_unequals_DM	-3667.485	-3667.485	4	1	2.627486	Exp1_5per_Try	0.2935782	49	9	58	0.4947562	score_UP_gb	DM_Based	PacBio
ENSG00000119285	HEATR1	IsoFrac # 205674 Da	205674	ENSG00000119285 1375 ENST00000366582 # 242370.234540003 Da	242370.2	Score_unequals_DM	-36696.23	-36696.2	3	1	2.592777	Exp1_5per_Try	0.05402485	49	33	58	0.9901901	score_UP_gb	SequenceBased, DM<5kD	PacBio
ENSG00000119285	HEATR1	IsoFrac # 90639 Da	90639	ENSG00000119285 1375 ENST00000366582 # 242370.234540003 Da	242370.2	Score_unequals_DM	-151731.2	-151731.2	7	2	2.194931	Exp1_10per_Try	0.09095401	49	32	58	0.9920622	score_UP_gb	SequenceBased, DM<5kD	PacBio
ENSG00000119285	HEATR1	IsoFrac # 78792 Da	78792	ENSG00000119285 23769 ENST00000366581 # 233276.485340003 Da	233276.5	Score_equals_DM	-154484.5	-154484.5	1	1	1.12124	Exp1_8per_Try	0.1068368	47	2	58	0.2682705	score_UP_gb	Single Candidate	PacBio
ENSG00000091409	ITGA6	IsoFrac # 26802 Da	26802	ENSG00000091409 1449 ENST00000409532 # 106577.03544 Da	106577.03544	Score_unequals_DM	-79775.04	-79775.04	3	1	4.275291	Exp1_10per_Try	0.4049678	36	23	38	0.03809051	score_UP_gb	DM_Based	PacBio
ENSG00000091409	ITGA6	IsoFrac # 137573 Da	137573	ENSG00000091409 6607 ENST00000264107 # 117805.511940001 Da;ENSG00000091409 25068 ENST00000684293 # 119476.410040001 Da		Score_unequals_DM		18096.6	2	1	3.645717	Exp1_5per_Try	0.06578274	36	27	38	0.6613468	score_UP_gb	SequenceBased, >5kD<	PacBio
ENSG00000091409	ITGA6	IsoFrac # 117176 Da	117176	ENSG00000091409 29452 ENST00000409080 # 122053.347840001 Da	122053.3	Score_unequals_DM	-4877.348	-4877.3	2	1	3.225632	Exp1_8per_Try	0.08872637	35	29	38	0.2635977	score_UP_gb	SequenceBased, >5kD<	PacBio
ENSG00000131375	CAPN7	IsoFrac # 82626 Da	82626	ENSG00000131375 26018 ENST00000253693 # 92652.4139400002 Da	92652.41	Score_equals_DM	-10026.41	-10026.41	3	2	4.032968	Exp1_8per_Try	0.05595111	25	25	30	1.001621	score_UP_gb	Single Candidate	PacBio
ENSG00000091317	CMTM6	IsoFrac # 20818 Da	20818	ENSG00000091317 12727#ENSG00000091317 12727 ENST00000205636;ENST00000205636 # 20418.87164 Da	20418.87	Score_equals_DM	399.1284	399.130000000001	1	1	3.983115	Exp1_10per_Try	0.4881466	4	3	4	0.2403084	score_UP_gb	Single Candidate	PacBio
ENSG00000091317	CMTM6	IsoFrac # 78792 Da	78792	ENSG00000091317 12727#ENSG00000091317 12727 ENST00000205636;ENST00000205636 # 20418.87164 Da	20418.87	Score_equals_DM	58373.13	58373.13	1	2	1.614168	Exp1_8per_Try	0.546583	4	4	4	0.4955552	score_UP_gb	Single Candidate	PacBio
ENSG00000166848	TERF2IP	IsoFrac # 59663 Da	59663	ENSG00000166848 6618 ENST00000300086 # 44259.98114 Da;ENSG00000166848 15248 ENST00000300086 # 43857.51544 Da		Score_equals_DM		15403.02	2	2	3.743296	Exp1_8per_Try	0.1166405	21	21	24	1.001621	score_UP_gb	SequenceBased, >5kD<	PacBio
ENSG00000038382	TRIO	IsoFrac # 44003 Da	44003	ENSG00000038382 3428#ENSG00000038382 3428 ENST00000344204;ENST00000344204 # 346900.120540005 Da	346900.1	Score_unequals_DM	-302897.1	-302897.1	5	2	4.53877	Exp1_10per_Try	0.05742075	61	20	72	0.8993199	score_UP_gb	SequenceBased, DM<5kD	PacBio
ENSG00000038382	TRIO	IsoFrac # 83399 Da	83399	ENSG00000038382 3428#ENSG00000038382 3428 ENST00000344204;ENST00000344204 # 346900.120540005 Da	346900.1	Score_unequals_DM	-263501.1	-263501.1	16	2	4.247666	Exp1_8per_Try	0.5210506	61	42	72	0.9901901	score_UP_gb	SequenceBased, DM<5kD	PacBio
ENSG00000038382	TRIO	IsoFrac # 64394 Da	64394	ENSG00000038382 3428#ENSG00000038382 3428 ENST00000344204;ENST00000344204 # 346900.120540005 Da	346900.1	Score_unequals_DM	-282506.1	-282506.1	8	2	4.192974	Exp1_10per_Try	0.04600725	61	20	72	0.8993199	score_UP_gb	SequenceBased, DM<5kD	PacBio
ENSG00000038382	TRIO	IsoFrac # 32440 Da	32440	ENSG00000038382 3428#ENSG00000038382 3428 ENST00000344204;ENST00000344204 # 346900.120540005 Da	346900.1	Score_unequals_DM	-314460.1	-314460.1	4	1	3.089729	Exp1_10per_Try	0.8217688	61	12	72	0.6765819	score_UP_gb	SequenceBased, DM<5kD	PacBio
ENSG00000038382	TRIO	IsoFrac # 100465 Da	100465	ENSG00000038382 3428#ENSG00000038382 3428 ENST00000344204;ENST00000344204 # 346900.120540005 Da	346900.1	Score_unequals_DM	-246435.1	-246435.1	6	1	2.715479	Exp1_8per_Try	0.004577377	61	20	72	0.8993199	score_UP_gb	SequenceBased, DM<5kD	PacBio
ENSG00000038382	TRIO	IsoFrac # 116800 Da	116800	ENSG00000038382 25694#ENSG00000038382 25694 ENST00000344135;ENST00000344135 # 66205.6187399998 Da	66205.62	Score_equals_DM	50594.38	50594.38	2	2	2.59247	Exp1_8per_Try	0.08052211	5	0	72	0.3292001	score_UP_gb	Single Candidate	PacBio
ENSG00000038382	TRIO	IsoFrac # 296184 Da	296184	ENSG00000038382 3428#ENSG00000038382 3428 ENST00000344204;ENST00000344204 # 346900.120540005 Da	346900.1	Score_unequals_DM	-50716.12	-50716.1	6	1	2.121916	Exp1_5per_Try	0.03036619	61	24	72	0.8461869	score_UP_gb	SequenceBased, DM<5kD	PacBio
ENSG00000038382	TRIO	IsoFrac # 210888 Da	210888	ENSG00000038382 27744#ENSG00000038382 27744 ENST00000509967;ENST00000509967 # 174902.652640001 Da	174902.7	Score_equals_DM	35985.35	35985.3	5	1	2.039166	Exp1_5per_Try	0.3324012	32	18	72	0.9759219	score_UP_gb	Single Candidate	PacBio
ENSG00000038382	TRIO	IsoFrac # 280617 Da	280617	ENSG00000038382 10316#ENSG00000038382 10316 ENST00000512070;ENST00000512070 # 262682.204740001 Da	262682.2	Score_equals_DM	17934.8	17934.8	3	1	1.220737	Exp1_5per_Try	0.1126195	50	15	72	0.9656436	score_UP_gb	Single Candidate	PacBio
ENSG00000144567	RETREG2	IsoFrac # 77865 Da	77865	ENSG00000144567 6929 # 53268.90954 Da;ENSG00000144567 19182#ENSG00000144567 19182 ENST00000430297;ENST00000430297 # 56586.79794 Da		Score_equals_DM		21278.2	1	2	4.231622	Exp1_8per_Try	0.158522	7	7	7	0.4955552	score_UP_gb	SequenceBased, >5kD<	PacBio
ENSG00000181027	FKRP	IsoFrac # 59352 Da	59352	ENSG00000181027 13170 ENST00000318584 # 54567.5226399999 Da	54567.52	Score_equals_DM	4784.477	4784.48	1	2	3.044576	Exp1_8per_Try	0.1825052	11	11	11	0.4955552	score_UP_gb	Single Candidate	PacBio
ENSG00000102870	ZNF629	IsoFrac # 108648 Da	108648	ENSG00000102870 13098 ENST00000262525 # 96620.3218400003 Da	96620.32	Score_equals_DM	12027.68	12027.68	2	1	3.4392	Exp1_8per_Try	0.05244295	13	6	21	0.909401	score_UP_gb	Single Candidate	PacBio
ENSG00000102870	ZNF629	IsoFrac # 78792 Da	78792	ENSG00000102870 13098 ENST00000262525 # 96620.3218400003 Da	96620.32	Score_equals_DM	-17828.32	-17828.32	3	2	2.244786	Exp1_8per_Try	0.3987517	13	13	21	0.9974621	score_UP_gb	Single Candidate	PacBio
ENSG00000126821	SGPP1	IsoFrac # 36410 Da	36410	ENSG00000126821 26260 ENST00000247225 # 49107.7502399999 Da	49107.75	Score_equals_DM	-12697.75	-12697.75	2	1	4.527857	Exp1_10per_Try	0.4595475	4	4	8	0.7219051	score_UP_gb	Single Candidate	PacBio
ENSG00000126821	SGPP1	IsoFrac # 17147 Da	17147	ENSG00000126821 26260 ENST00000247225 # 49107.7502399999 Da	49107.75	Score_equals_DM	-31960.75	-31960.75	1	1	1.083692	Exp1_10per_Try	0.5695786	4	2	8	0.361895	score_UP_gb	Single Candidate	PacBio
ENSG00000125166	GOT2	IsoFrac # 37681 Da	37681	ENSG00000125166 23868 ENST00000434819 # 43029.5599399999 Da	43029.56	Score_equals_DM	-5348.56	-5348.56	3	2	4.478491	Exp1_10per_Try	0.1030215	21	21	26	1.004078	score_UP_gb	Single Candidate	PacBio
ENSG00000163848	ZNF148	IsoFrac # 100608 Da	100608	ENSG00000163848 20040#ENSG00000163848 20040#ENSG00000163848 20040#ENSG00000163848 20040#ENSG00000163848 20040#ENSG00000163848 20040#ENSG00000163848 20040 ENST00000360647;ENST00000360647;ENST00000485866;ENST00000492394;ENST00000360647;ENST00000360647;ENST00000484491 # 88976.1488400002 Da	88976.15	Score_equals_DM	11631.85	11631.85	4	2	3.776535	Exp1_8per_Try	0.04737557	13	13	25	0.9826163	score_UP_gb	Single Candidate	PacBio
ENSG00000163848	ZNF148	IsoFrac # 36625 Da	36625	ENSG00000163848 20040#ENSG00000163848 20040#ENSG00000163848 20040#ENSG00000163848 20040#ENSG00000163848 20040#ENSG00000163848 20040#ENSG00000163848 20040 ENST00000360647;ENST00000360647;ENST00000485866;ENST00000492394;ENST00000360647;ENST00000360647;ENST00000484491 # 88976.1488400002 Da	88976.15	Score_unequals_DM	-52351.15	-52351.15	2	1	2.451358	Exp1_10per_Try	0.1673092	13	5	25	0.9110764	score_UP_gb	SequenceBased, DM<5kD	PacBio
ENSG00000163848	ZNF148	IsoFrac # 28960 Da	28960	ENSG00000163848 20040#ENSG00000163848 20040#ENSG00000163848 20040#ENSG00000163848 20040#ENSG00000163848 20040#ENSG00000163848 20040#ENSG00000163848 20040 ENST00000360647;ENST00000360647;ENST00000485866;ENST00000492394;ENST00000360647;ENST00000360647;ENST00000484491 # 88976.1488400002 Da	88976.15	Score_unequals_DM	-60016.15	-60016.15	2	1	1.759911	Exp1_10per_Try	0.5840723	13	5	25	0.9110764	score_UP_gb	SequenceBased, DM<5kD	PacBio
ENSG00000163848	ZNF148	IsoFrac # 68967 Da	68967	ENSG00000163848 20040#ENSG00000163848 20040#ENSG00000163848 20040#ENSG00000163848 20040#ENSG00000163848 20040#ENSG00000163848 20040#ENSG00000163848 20040 ENST00000360647;ENST00000360647;ENST00000485866;ENST00000492394;ENST00000360647;ENST00000360647;ENST00000484491 # 88976.1488400002 Da	88976.15	Score_equals_DM	-20009.15	-20009.15	2	2	1.202532	Exp1_10per_Try	0.08061605	13	7	25	0.9801504	score_UP_gb	Single Candidate	PacBio
ENSG00000163848	ZNF148	IsoFrac # 88033 Da	88033	ENSG00000163848 20040#ENSG00000163848 20040#ENSG00000163848 20040#ENSG00000163848 20040#ENSG00000163848 20040#ENSG00000163848 20040#ENSG00000163848 20040 ENST00000360647;ENST00000360647;ENST00000485866;ENST00000492394;ENST00000360647;ENST00000360647;ENST00000484491 # 88976.1488400002 Da	88976.15	Score_equals_DM	-943.1488	-943.149999999994	2	1	1.125058	Exp1_8per_Try	0.07899867	13	8	25	1.000049	score_UP_gb	Single Candidate	PacBio
ENSG00000163848	ZNF148	IsoFrac # 53059 Da	53059	ENSG00000163848 20040#ENSG00000163848 20040#ENSG00000163848 20040#ENSG00000163848 20040#ENSG00000163848 20040#ENSG00000163848 20040#ENSG00000163848 20040 ENST00000360647;ENST00000360647;ENST00000485866;ENST00000492394;ENST00000360647;ENST00000360647;ENST00000484491 # 88976.1488400002 Da	88976.15	Score_equals_DM	-35917.15	-35917.15	2	2	1.110887	Exp1_10per_Try	0.02826115	13	8	25	1.000049	score_UP_gb	Single Candidate	PacBio
ENSG00000182196	ARL6IP4	IsoFrac # 33215 Da	33215	ENSG00000182196 21471#ENSG00000182196 21471 ENST00000453766;ENST00000439686 # 25617.78684 Da	25617.79	Score_unequals_DM	7597.213	7597.21	2	1	4.424936	Exp1_10per_Try	0.1669857	5	5	8	0.9063498	score_UP_gb	SequenceBased, >5kD<	PacBio
ENSG00000265491	RNF115	IsoFrac # 37766 Da	37766	ENSG00000265491 6430#ENSG00000265491 6430 ENST00000582693;ENST00000582693 # 33703.27364 Da	33703.27	Score_equals_DM	4062.726	4062.73	1	2	4.887873	Exp1_10per_Try	0.5970445	3	3	4	0.5014415	score_UP_gb	Single Candidate	PacBio
ENSG00000183741	CBX6	IsoFrac # 28690 Da	28690	ENSG00000183741 25991 ENST00000407418 # 43898.34044 Da	43898.34	Score_unequals_DM	-15208.34	-15208.34	1	1	3.275372	Exp1_10per_Try	0.1726725	10	9	11	0.6438572	score_UP_gb	SequenceBased, >5kD<	PacBio
ENSG00000183741	CBX6	IsoFrac # 107349 Da	107349	ENSG00000183741 25991 ENST00000407418 # 43898.34044 Da	43898.34	Score_equals_DM	63450.66	63450.66	2	2	1.750805	Exp1_8per_Try	1.030835	10	6	11	0.325171	score_UP_gb	Single Candidate	PacBio
ENSG00000183741	CBX6	IsoFrac # 51524 Da	51524	ENSG00000183741 25991 ENST00000407418 # 43898.34044 Da	43898.34	Score_equals_DM	7625.66	7625.66	2	2	1.747497	Exp1_8per_Try	0.5067572	10	9	11	0.6438572	score_UP_gb	Single Candidate	PacBio
ENSG00000183741	CBX6	IsoFrac # 39609 Da	39609	ENSG00000183741 25991 ENST00000407418 # 43898.34044 Da	43898.34	Score_unequals_DM	-4289.34	-4289.34	2	2	1.048047	Exp1_8per_Try	0.5048737	10	10	11	0.8197331	score_UP_gb	SequenceBased, >5kD<	PacBio
ENSG00000070423	RNF126	IsoFrac # 41117 Da	41117	ENSG00000070423 20819#ENSG00000070423 20819 ENST00000292363;ENST00000292363 # 33861.49004 Da	33861.49	Score_equals_DM	7255.51	7255.51	1	2	2.873526	Exp1_8per_Try	0.1890586	4	4	4	0.4955552	score_UP_gb	Single Candidate	PacBio
ENSG00000182179	UBA7	IsoFrac # 112632 Da	112632	ENSG00000182179 924 ENST00000333486 # 111694.30894 Da	111694.3	Score_equals_DM	937.6911	937.699999999997	2	1	3.777286	Exp1_8per_Try	0.1310876	10	10	21	0.9617398	score_UP_gb	Single Candidate	PacBio
ENSG00000004478	FKBP4	IsoFrac # 54139 Da	54139	ENSG00000004478 25229#ENSG00000004478 25229 ENST00000001008;ENST00000001008 # 51804.56224 Da	51804.56	Score_equals_DM	2334.438	2334.44	2	2	3.452633	Exp1_10per_Try	0.05668704	22	22	30	0.9956918	score_UP_gb	Single Candidate	PacBio
ENSG00000099940	SNAP29	IsoFrac # 28728 Da	28728	ENSG00000099940 26233 ENST00000439214 # 17963.20974 Da	17963.21	Score_unequals_DM	10764.79	10764.79	2	1	4.617933	Exp1_10per_Try	0.2267035	5	4	15	0.7215956	score_UP_gb	SequenceBased, DM>5kD	PacBio
ENSG00000099940	SNAP29	IsoFrac # 39609 Da	39609	ENSG00000099940 21222#ENSG00000099940 21222#ENSG00000099940 21222#ENSG00000099940 21222 ENST00000215730;ENST00000215730;ENST00000215730;ENST00000215730 # 28970.32474 Da	28970.32	Score_equals_DM	10638.68	10638.68	2	1	4.153404	Exp1_8per_Try	0.01730848	11	10	15	0.9430703	score_UP_gb	Single Candidate	PacBio
ENSG00000149948	HMGA2	IsoFrac # 18062 Da	18062	ENSG00000149948 1403 ENST00000354636 # 11455.91354 Da	11455.91	Score_unequals_DM	6606.086	6606.09	3	1	3.955851	Exp1_10per_Try	0.1780449	7	7	12	0.7450573	score_UP_gb	SequenceBased, >5kD<	PacBio
ENSG00000149948	HMGA2	IsoFrac # 88296 Da	88296	ENSG00000149948 26580 ENST00000393577 # 12714.48234 Da	12714.48	Score_equals_DM	75581.52	75581.52	2	1	3.553731	Exp1_8per_Try	0.1838239	9	4	12	0.4581279	score_UP_gb	Single Candidate	PacBio
ENSG00000149948	HMGA2	IsoFrac # 70389 Da	70389	ENSG00000149948 26580 ENST00000393577 # 12714.48234 Da	12714.48	Score_equals_DM	57674.52	57674.52	1	1	2.275461	Exp1_8per_Try	0.5468231	9	2	12	0.2691583	score_UP_gb	Single Candidate	PacBio
ENSG00000149948	HMGA2	IsoFrac # 99127 Da	99127	ENSG00000149948 2743 ENST00000403681 # 11832.05154 Da	11832.05	Score_unequals_DM	87294.95	87294.95	1	1	1.539641	Exp1_8per_Try	0.6615638	8	2	12	0.3462169	score_UP_gb	SequenceBased, >5kD<	PacBio
ENSG00000100281	HMGXB4	IsoFrac # 28960 Da	28960	ENSG00000100281 31160#ENSG00000100281 31160 ENST00000216106;ENST00000216106 # 65711.6029399998 Da	65711.6	Score_unequals_DM	-36751.6	-36751.6	2	1	2.647308	Exp1_10per_Try	0.1492605	11	9	15	0.8843522	score_UP_gb	SequenceBased, DM<5kD	PacBio
ENSG00000100281	HMGXB4	IsoFrac # 70213 Da	70213	ENSG00000100281 31160#ENSG00000100281 31160 ENST00000216106;ENST00000216106 # 65711.6029399998 Da	65711.6	Score_equals_DM	4501.397	4501.39999999999	3	2	2.429872	Exp1_8per_Try	0.05129892	11	11	15	0.9956918	score_UP_gb	Single Candidate	PacBio
ENSG00000076003	MCM6	IsoFrac # 92032 Da	92032	ENSG00000076003 16887#ENSG00000076003 16887#ENSG00000076003 16887 ENST00000264156;ENST00000264156;ENST00000264156 # 92889.2752400002 Da	92889.28	Score_equals_DM	-857.2752	-857.279999999999	5	2	3.853015	Exp1_10per_Try	0.1075028	33	33	48	0.9890322	score_UP_gb	Single Candidate	PacBio
ENSG00000076003	MCM6	IsoFrac # 37086 Da	37086	ENSG00000076003 16887#ENSG00000076003 16887#ENSG00000076003 16887 ENST00000264156;ENST00000264156;ENST00000264156 # 92889.2752400002 Da	92889.28	Score_equals_DM	-55803.28	-55803.28	1	1	1.20225	Exp1_10per_Try	0.1090288	33	2	48	0.3403069	score_UP_gb	Single Candidate	PacBio
ENSG00000113845	TIMMDC1	IsoFrac # 28496 Da	28496	ENSG00000113845 4164 ENST00000494664 # 32177.74994 Da	32177.75	Score_equals_DM	-3681.75	-3681.75	2	1	4.783816	Exp1_10per_Try	0.1513266	7	7	10	0.7990512	score_UP_gb	Single Candidate	PacBio
ENSG00000103479	RBL2	IsoFrac # 128235 Da	128235	ENSG00000103479 26814#ENSG00000103479 26814#ENSG00000103479 26814 ENST00000262133;ENST00000262133 # 128366.65044 Da	128366.7	Score_equals_DM	-131.6504	-131.699999999997	2	1	3.194029	Exp1_5per_Try	0.1096694	4	4	7	0.9256517	score_UP_gb	Single Candidate	PacBio
ENSG00000157881	PANK4	IsoFrac # 83358 Da	83358	ENSG00000157881 26497 ENST00000378466 # 86926.0606400002 Da	86926.06	Score_equals_DM	-3568.061	-3568.06	2	2	4.050401	Exp1_8per_Try	0.02521487	22	22	26	1.001621	score_UP_gb	Single Candidate	PacBio
ENSG00000157881	PANK4	IsoFrac # 29778 Da	29778	ENSG00000157881 17002 # 69526.4360399999 Da	69526.44	Score_equals_DM	-39748.44	-39748.44	1	1	2.93998	Exp1_10per_Try	0.1081087	16	2	26	0.3665486	score_UP_gb	Single Candidate	PacBio
ENSG00000159256	MORC3	IsoFrac # 127035 Da	127035	ENSG00000159256 20270 ENST00000400485 # 107112.89344 Da	107112.9	Score_equals_DM	19922.11	19922.1	4	1	4.102881	Exp1_5per_Try	0.09745579	36	22	38	0.5353606	score_UP_gb	Single Candidate	PacBio
ENSG00000159256	MORC3	IsoFrac # 69534 Da	69534	ENSG00000159256 20270 ENST00000400485 # 107112.89344 Da	107112.9	Score_equals_DM	-37578.89	-37578.9	2	2	2.836668	Exp1_10per_Try	0.1111412	36	34	38	0.9098329	score_UP_gb	Single Candidate	PacBio
ENSG00000159256	MORC3	IsoFrac # 54139 Da	54139	ENSG00000159256 20270 ENST00000400485 # 107112.89344 Da	107112.9	Score_equals_DM	-52973.89	-52973.9	1	2	2.166094	Exp1_10per_Try	0.1343248	36	16	38	0.4023898	score_UP_gb	Single Candidate	PacBio
ENSG00000151376	ME3	IsoFrac # 57719 Da	57719	ENSG00000151376 2752 # 60589.9085399999 Da;ENSG00000151376 25398#ENSG00000151376 25398 ENST00000393324;ENST00000543262 # 67068.4420399998 Da		Score_equals_DM		-2870.91	3	2	3.287864	Exp1_8per_Try	0.09514496	11	11	17	0.9974621	score_UP_gb	SequenceBased, >5kD<	PacBio
ENSG00000132361	CLUH	IsoFrac # 157529 Da	157529	ENSG00000132361 31340 ENST00000651024 # 150466.044440001 Da	150466.044440001	Score_unequals_DM	7062.956	7062.956	3	1	4.463206	Exp1_5per_Try	0.07451422	2	2	48	0.2187386	score_UP_gb	DM_Based	PacBio
ENSG00000132361	CLUH	IsoFrac # 32634 Da	32634	ENSG00000132361 10824 ENST00000572129 # 18000.78804 Da	18000.78804	Score_unequals_DM	14633.21	14633.21	5	1	3.725323	Exp1_10per_Try	0.5674885	46	25	48	0.4558841	score_UP_gb	DM_Based	PacBio
ENSG00000132361	CLUH	IsoFrac # 25415 Da	25415	ENSG00000132361 10824 ENST00000572129 # 18000.78804 Da	18000.79	Score_equals_DM	7414.212	7414.21	1	1	3.644522	Exp1_10per_Try	0.318845	2	0	48	0.3377034	score_UP_gb	Single Candidate	PacBio
ENSG00000132361	CLUH	IsoFrac # 42574 Da	42574	ENSG00000132361 10824 ENST00000572129 # 18000.78804 Da	18000.79	Score_equals_DM	24573.21	24573.21	2	2	2.513207	Exp1_8per_Try	0.1957469	2	0	48	0.3377034	score_UP_gb	Single Candidate	PacBio
ENSG00000132361	CLUH	IsoFrac # 88349 Da	88349	ENSG00000132361 31340 ENST00000651024 # 150466.044440001 Da	150466	Score_unequals_DM	-62117.04	-62117	4	2	2.485363	Exp1_8per_Try	0.2212352	46	35	48	0.6923077	score_UP_gb	SequenceBased, DM<5kD	PacBio
ENSG00000132361	CLUH	IsoFrac # 100465 Da	100465	ENSG00000132361 22514 ENST00000575014 # 140491.911140001 Da	140491.911140001	Score_unequals_DM	-40026.91	-40026.91	1	1	1.474403	Exp1_8per_Try	2.162972	2	0	48	0.3377034	score_UP_gb	DM_Based	PacBio
ENSG00000132361	CLUH	IsoFrac # 63755 Da	63755	ENSG00000132361 31340 ENST00000651024 # 150466.044440001 Da	150466	Score_unequals_DM	-86711.04	-86711	4	2	1.122675	Exp1_10per_Try	0.3809045	46	29	48	0.5510142	score_UP_gb	SequenceBased, DM<5kD	PacBio
ENSG00000134250	NOTCH2	IsoFrac # 101038 Da	101038	ENSG00000134250 26084 ENST00000256646 # 265404.783240001 Da	265404.8	Score_equals_DM	-164366.8	-164366.8	3	2	3.414851	Exp1_8per_Try	0.5127675	25	23	25	0.22758	score_UP_gb	Single Candidate	PacBio
ENSG00000134250	NOTCH2	IsoFrac # 47191 Da	47191	ENSG00000134250 26084 ENST00000256646 # 265404.783240001 Da	265404.8	Score_equals_DM	-218213.8	-218213.8	2	1	3.228853	Exp1_8per_Try	0.3410911	25	4	25	0.2019298	score_UP_gb	Single Candidate	PacBio
ENSG00000134250	NOTCH2	IsoFrac # 195719 Da	195719	ENSG00000134250 26084 ENST00000256646 # 265404.783240001 Da	265404.8	Score_equals_DM	-69685.78	-69685.8	1	1	2.836321	Exp1_5per_Try	0.1582229	25	4	25	0.2019298	score_UP_gb	Single Candidate	PacBio
ENSG00000148498	PARD3	IsoFrac # 64525 Da	64525	ENSG00000148498 15431 ENST00000340077 # 113418.529640001 Da	113418.5	Score_unequals_DM	-48893.53	-48893.5	4	1	2.716738	Exp1_10per_Try	0.2646045	39	13	49	0.8553785	score_UP_gb	SequenceBased, DM<5kD	PacBio
ENSG00000148498	PARD3	IsoFrac # 169384 Da	169384	ENSG00000148498 25379 # 77235.5110400001 Da	77235.51	Score_unequals_DM	92148.49	92148.49	1	1	2.470211	Exp1_5per_Try	0.17029	15	5	49	1.014029	score_UP_gb	SequenceBased, DM>5kD	PacBio
ENSG00000148498	PARD3	IsoFrac # 26625 Da	26625	ENSG00000148498 14072 ENST00000374768 # 19328.78654 Da	19328.78654	Score_unequals_DM	7296.213	7296.213	5	1	2.290299	Exp1_10per_Try	0.3898866	45	16	49	0.4812042	score_UP_gb	DM_Based	PacBio
ENSG00000148498	PARD3	IsoFrac # 116706 Da	116706	ENSG00000148498 15431 ENST00000340077 # 113418.529640001 Da	113418.5	Score_equals_DM	3287.47	3287.5	2	2	2.255426	Exp1_8per_Try	0.1067905	39	39	49	1.004964	score_UP_gb	Single Candidate	PacBio
ENSG00000148498	PARD3	IsoFrac # 90137 Da	90137	ENSG00000148498 15431 ENST00000340077 # 113418.529640001 Da	113418.5	Score_unequals_DM	-23281.53	-23281.5	4	2	2.203503	Exp1_10per_Try	2.358614	39	28	49	0.9899298	score_UP_gb	SequenceBased, DM<5kD	PacBio
ENSG00000148498	PARD3	IsoFrac # 46384 Da	46384	ENSG00000148498 14072 ENST00000374768 # 19328.78654 Da	19328.78654	Score_unequals_DM	27055.21	27055.21	2	1	2.070675	Exp1_10per_Try	0.5666206	45	6	49	0.2853051	score_UP_gb	DM_Based	PacBio
ENSG00000148498	PARD3	IsoFrac # 36140 Da	36140	ENSG00000148498 14072 ENST00000374768 # 19328.78654 Da	19328.78654	Score_unequals_DM	16811.21	16811.21	2	2	2.062545	Exp1_8per_Try	0.03921097	39	6	49	0.4566824	score_UP_gb	DM_Based	PacBio
ENSG00000148498	PARD3	IsoFrac # 78996 Da	78996	ENSG00000148498 25379 # 77235.5110400001 Da	77235.5110400001	Score_unequals_DM	1760.489	1760.489	1	1	1.501187	Exp1_10per_Try	0.1177095	35	4	49	0.4523848	score_UP_gb	DM_Based	PacBio
ENSG00000080603	SRCAP	IsoFrac # 27195 Da	27195	ENSG00000080603 28577 ENST00000395059 # 315615.185740004 Da	315615.185740004	Score_unequals_DM	-288420.2	-288420.2	1	1	3.755541	Exp1_10per_Try	0.3333309	34	4	39	0.2904992	score_UP_gb	DM_Based	PacBio
ENSG00000080603	SRCAP	IsoFrac # 182347 Da	182347	ENSG00000080603 20226 ENST00000262518 # 343554.683440006 Da	343554.7	Score_unequals_DM	-161207.7	-161207.7	1	1	2.378008	Exp1_5per_Try	0.1464483	34	15	39	0.7068406	score_UP_gb	SequenceBased, DM<5kD	PacBio
ENSG00000080603	SRCAP	IsoFrac # 17204 Da	17204	ENSG00000080603 28577 ENST00000395059 # 315615.185740004 Da	315615.2	Score_equals_DM	-298411.2	-298411.2	1	1	2.281268	Exp1_10per_Try	0.7898682	30	3	39	0.345618	score_UP_gb	Single Candidate	PacBio
ENSG00000080603	SRCAP	IsoFrac # 48392 Da	48392	ENSG00000080603 28577 ENST00000395059 # 315615.185740004 Da	315615.2	Score_equals_DM	-267223.2	-267223.2	1	1	1.834062	Exp1_10per_Try	0.07869996	30	2	39	0.2845228	score_UP_gb	Single Candidate	PacBio
ENSG00000080603	SRCAP	IsoFrac # 37086 Da	37086	ENSG00000080603 20226 ENST00000262518 # 343554.683440006 Da	343554.7	Score_unequals_DM	-306468.7	-306468.7	3	1	1.768818	Exp1_10per_Try	0.1523319	34	15	39	0.7068406	score_UP_gb	SequenceBased, DM<5kD	PacBio
ENSG00000080603	SRCAP	IsoFrac # 88191 Da	88191	ENSG00000080603 20226 ENST00000262518 # 343554.683440006 Da	343554.7	Score_unequals_DM	-255363.7	-255363.7	1	2	1.446465	Exp1_8per_Try	0.2158216	34	26	39	0.985821	score_UP_gb	SequenceBased, DM<5kD	PacBio
ENSG00000080603	SRCAP	IsoFrac # 65326 Da	65326	ENSG00000080603 20226 ENST00000262518 # 343554.683440006 Da	343554.7	Score_unequals_DM	-278228.7	-278228.7	3	1	1.203709	Exp1_10per_Try	0.7193292	34	15	39	0.7068406	score_UP_gb	SequenceBased, DM<5kD	PacBio
ENSG00000167447	SMG8	IsoFrac # 117270 Da	117270	ENSG00000167447 21286 ENST00000300917 # 109683.66234 Da	109683.7	Score_equals_DM	7586.338	7586.3	3	2	4.43384	Exp1_8per_Try	0.03299123	22	18	30	0.9971776	score_UP_gb	Single Candidate	PacBio
ENSG00000167447	SMG8	IsoFrac # 37086 Da	37086	ENSG00000167447 21286 ENST00000300917 # 109683.66234 Da	109683.7	Score_equals_DM	-72597.66	-72597.7	3	1	3.541242	Exp1_10per_Try	0.05246553	22	7	30	0.7478509	score_UP_gb	Single Candidate	PacBio
ENSG00000167447	SMG8	IsoFrac # 93059 Da	93059	ENSG00000167447 21286 ENST00000300917 # 109683.66234 Da	109683.7	Score_equals_DM	-16624.66	-16624.7	1	1	2.658832	Exp1_10per_Try	0.5340896	22	2	30	0.3000864	score_UP_gb	Single Candidate	PacBio
ENSG00000167447	SMG8	IsoFrac # 75637 Da	75637	ENSG00000167447 21286 ENST00000300917 # 109683.66234 Da	109683.7	Score_equals_DM	-34046.66	-34046.7	1	2	1.806517	Exp1_10per_Try	0.5217723	22	5	30	0.4958007	score_UP_gb	Single Candidate	PacBio
ENSG00000167447	SMG8	IsoFrac # 25543 Da	25543	ENSG00000167447 21286 ENST00000300917 # 109683.66234 Da	109683.7	Score_equals_DM	-84140.66	-84140.7	2	1	1.567719	Exp1_10per_Try	0.07694154	22	4	30	0.4590907	score_UP_gb	Single Candidate	PacBio
ENSG00000167447	SMG8	IsoFrac # 44003 Da	44003	ENSG00000167447 21286 ENST00000300917 # 109683.66234 Da	109683.7	Score_equals_DM	-65680.66	-65680.7	1	1	1.261383	Exp1_10per_Try	0.2086802	22	2	30	0.3000864	score_UP_gb	Single Candidate	PacBio
ENSG00000167447	SMG8	IsoFrac # 18488 Da	18488	ENSG00000167447 21286 ENST00000300917 # 109683.66234 Da	109683.7	Score_equals_DM	-91195.66	-91195.7	1	1	1.215291	Exp1_10per_Try	0.2218439	22	2	30	0.3000864	score_UP_gb	Single Candidate	PacBio
ENSG00000280789	PAGR1	IsoFrac # 46231 Da	46231	ENSG00000280789 150#ENSG00000280789 150#ENSG00000280789 150 ENST00000320330;ENST00000320330;ENST00000320330 # 27715.95314 Da	27715.95	Score_equals_DM	18515.05	18515.05	1	2	3.26356	Exp1_10per_Try	0.07036746	5	5	6	0.8256929	score_UP_gb	Single Candidate	PacBio
ENSG00000176890	TYMS	IsoFrac # 34662 Da	34662	ENSG00000176890 18729#ENSG00000176890 18729 ENST00000323274;ENST00000323274 # 35715.96264 Da	35715.96	Score_equals_DM	-1053.963	-1053.96	3	1	4.556406	Exp1_10per_Try	0.5590085	10	10	14	0.9956918	score_UP_gb	Single Candidate	PacBio
ENSG00000171530	TBCA	IsoFrac # 83399 Da	83399	ENSG00000171530 3648 ENST00000380377 # 12854.82904 Da;ENSG00000171530 20386 ENST00000518338 # 15062.31234 Da;ENSG00000171530 24625 ENST00000306388 # 15791.65714 Da		Score_equals_DM		67607.34	1	1	3.183876	Exp1_8per_Try	0.124156	2	2	8	0.4422907	score_UP_gb	SequenceBased, >5kD<	PacBio
ENSG00000124006	OBSL1	IsoFrac # 118897 Da	118897	ENSG00000124006 20441 ENST00000404537 # 206946.784140001 Da	206946.8	Score_unequals_DM	-88049.78	-88049.8	4	2	4.385167	Exp1_8per_Try	0.1024233	27	23	30	0.8463766	score_UP_gb	SequenceBased, DM<5kD	PacBio
ENSG00000124006	OBSL1	IsoFrac # 33591 Da	33591	ENSG00000124006 17118 ENST00000604031 # 44311.10304 Da	44311.1	Score_equals_DM	-10720.1	-10720.1	2	1	3.079327	Exp1_10per_Try	0.3662958	0	0	30	0.4889391	score_UP_gb	Single Candidate	PacBio
ENSG00000124006	OBSL1	IsoFrac # 83399 Da	83399	ENSG00000124006 354 ENST00000603926 # 168521.24294 Da;ENSG00000124006 10880 ENST00000373873 # 113272.77074 Da		Score_unequals_DM		-29873.8	3	1	1.383022	Exp1_8per_Try	0.1888546	26	21	30	0.9256379	score_UP_gb	SequenceBased, DM<5kD	PacBio
ENSG00000124006	OBSL1	IsoFrac # 69156 Da	69156	ENSG00000124006 7420 ENST00000289656 # 68121.2084399999 Da	68121.2084399999	Score_unequals_DM	1034.792	1034.792	1	1	1.065043	Exp1_10per_Try	0.6085531	0	0	30	0.4889391	score_UP_gb	DM_Based	PacBio
ENSG00000182718	ANXA2	IsoFrac # 35181 Da	35181	ENSG00000182718 13504 ENST00000678796 # 29350.29744 Da	29350.3	Score_unequals_DM	5830.703	5830.7	4	2	4.118601	Exp1_8per_Try	0.6648858	13	13	30	1.014665	score_UP_gb	SequenceBased, >5kD<	PacBio
ENSG00000126464	PRR12	IsoFrac # 151517 Da	151517	ENSG00000126464 24980 ENST00000418929 # 211044.063640003 Da	211044.1	Score_equals_DM	-59527.06	-59527.1	5	1	3.997061	Exp1_5per_Try	0.4403288	24	13	28	0.7408374	score_UP_gb	Single Candidate	PacBio
ENSG00000126464	PRR12	IsoFrac # 37883 Da	37883	ENSG00000126464 24980 ENST00000418929 # 211044.063640003 Da	211044.1	Score_equals_DM	-173161.1	-173161.1	1	2	3.584344	Exp1_8per_Try	0.1762616	24	14	28	0.8342856	score_UP_gb	Single Candidate	PacBio
ENSG00000126464	PRR12	IsoFrac # 108402 Da	108402	ENSG00000126464 24980 ENST00000418929 # 211044.063640003 Da	211044.1	Score_equals_DM	-102642.1	-102642.1	6	2	2.774305	Exp1_8per_Try	0.2106731	24	16	28	0.9147379	score_UP_gb	Single Candidate	PacBio
ENSG00000126464	PRR12	IsoFrac # 127953 Da	127953	ENSG00000126464 24980 ENST00000418929 # 211044.063640003 Da	211044.1	Score_equals_DM	-83091.06	-83091.1	1	1	1.756566	Exp1_5per_Try	0.05810108	24	2	28	0.2298373	score_UP_gb	Single Candidate	PacBio
ENSG00000126464	PRR12	IsoFrac # 90200 Da	90200	ENSG00000126464 24980 ENST00000418929 # 211044.063640003 Da	211044.1	Score_equals_DM	-120844.1	-120844.1	1	1	1.409299	Exp1_10per_Try	2.096968	24	12	28	0.7445095	score_UP_gb	Single Candidate	PacBio
ENSG00000119778	ATAD2B	IsoFrac # 180850 Da	180850	ENSG00000119778 3480 ENST00000238789 # 164942.038340001 Da	164942	Score_equals_DM	15907.96	15908	2	1	3.291432	Exp1_5per_Try	0.4217083	5	5	5	0.4955552	score_UP_gb	Single Candidate	PacBio
ENSG00000139641	ESYT1	IsoFrac # 118414 Da	118414	ENSG00000139641 32475#ENSG00000139641 32475 ENST00000394048;ENST00000394048 # 122856.447240001 Da	122856.4	Score_unequals_DM	-4442.447	-4442.39999999999	4	2	3.879108	Exp1_8per_Try	0.2150955	34	31	41	0.9892025	score_UP_gb	SequenceBased, >5kD<	PacBio
ENSG00000139641	ESYT1	IsoFrac # 37086 Da	37086	ENSG00000139641 32475#ENSG00000139641 32475 ENST00000394048;ENST00000394048 # 122856.447240001 Da	122856.4	Score_unequals_DM	-85770.45	-85770.4	3	1	3.043454	Exp1_10per_Try	0.3169825	34	20	41	0.925283	score_UP_gb	SequenceBased, DM<5kD	PacBio
ENSG00000139641	ESYT1	IsoFrac # 25447 Da	25447	ENSG00000139641 13175 # 95603.9029400002 Da	95603.9029400002	Score_unequals_DM	-70156.9	-70156.9	1	1	2.902056	Exp1_10per_Try	0.3857201	30	5	41	0.4948668	score_UP_gb	DM_Based	PacBio
ENSG00000139641	ESYT1	IsoFrac # 54265 Da	54265	ENSG00000139641 13175 # 95603.9029400002 Da	95603.9	Score_equals_DM	-41338.9	-41338.9	3	1	2.161687	Exp1_10per_Try	4.776003	26	7	41	0.9063904	score_UP_gb	Single Candidate	PacBio
ENSG00000139641	ESYT1	IsoFrac # 64049 Da	64049	ENSG00000139641 26298 ENST00000267113 # 124002.770740001 Da	124002.8	Score_unequals_DM	-59953.77	-59953.8	2	1	1.16401	Exp1_10per_Try	0.5093368	33	15	41	0.8925853	score_UP_gb	SequenceBased, DM<5kD	PacBio
ENSG00000135636	DYSF	IsoFrac # 82626 Da	82626	ENSG00000135636 6152 ENST00000410020 # 241355.579940003 Da	241355.6	Score_unequals_DM	-158729.6	-158729.6	7	2	4.338469	Exp1_8per_Try	0.1964858	66	34	72	0.9039225	score_UP_gb	SequenceBased, >5kD<	PacBio
ENSG00000135636	DYSF	IsoFrac # 108076 Da	108076	ENSG00000135636 6152 ENST00000410020 # 241355.579940003 Da	241355.6	Score_unequals_DM	-133279.6	-133279.6	4	1	4.32288	Exp1_8per_Try	0.006112498	66	19	72	0.5967805	score_UP_gb	SequenceBased, >5kD<	PacBio
ENSG00000135636	DYSF	IsoFrac # 36374 Da	36374	ENSG00000135636 26846 ENST00000409582 # 241269.288240003 Da	241269.3	Score_unequals_DM	-204895.3	-204895.3	7	2	3.817881	Exp1_10per_Try	0.136747	64	20	72	0.7657514	score_UP_gb	SequenceBased, >5kD<	PacBio
ENSG00000135636	DYSF	IsoFrac # 48392 Da	48392	ENSG00000135636 26846 ENST00000409582 # 241269.288240003 Da	241269.3	Score_unequals_DM	-192877.3	-192877.3	4	2	3.539672	Exp1_10per_Try	0.09273394	64	17	72	0.7029631	score_UP_gb	SequenceBased, >5kD<	PacBio
ENSG00000135636	DYSF	IsoFrac # 270418 Da	270418	ENSG00000135636 9056 ENST00000258104 # 237294.955140003 Da	237295	Score_unequals_DM	33123.04	33123	1	1	2.350165	Exp1_5per_Try	0.07178916	65	57	72	0.9856297	score_UP_gb	SequenceBased, >5kD<	PacBio
ENSG00000135636	DYSF	IsoFrac # 25543 Da	25543	ENSG00000135636 26846 ENST00000409582 # 241269.288240003 Da	241269.3	Score_unequals_DM	-215726.3	-215726.3	2	1	2.32122	Exp1_10per_Try	0.2489029	64	14	72	0.6229239	score_UP_gb	SequenceBased, >5kD<	PacBio
ENSG00000135636	DYSF	IsoFrac # 63668 Da	63668	ENSG00000135636 26846 ENST00000409582 # 241269.288240003 Da	241269.3	Score_unequals_DM	-177601.3	-177601.3	5	2	2.250494	Exp1_8per_Try	0.6128216	64	21	72	0.7830186	score_UP_gb	SequenceBased, >5kD<	PacBio
ENSG00000130827	PLXNA3	IsoFrac # 83399 Da	83399	ENSG00000130827 11734 ENST00000369682 # 207716.866040001 Da	207716.9	Score_equals_DM	-124317.9	-124317.9	1	1	3.667751	Exp1_8per_Try	0.01864745	8	2	9	0.2166535	score_UP_gb	Single Candidate	PacBio
ENSG00000130827	PLXNA3	IsoFrac # 224156 Da	224156	ENSG00000130827 11734 ENST00000369682 # 207716.866040001 Da	207716.9	Score_equals_DM	16439.13	16439.1	2	1	2.407377	Exp1_5per_Try	0.1799386	8	7	9	0.5796884	score_UP_gb	Single Candidate	PacBio
ENSG00000130827	PLXNA3	IsoFrac # 37595 Da	37595	ENSG00000130827 11734 ENST00000369682 # 207716.866040001 Da	207716.9	Score_equals_DM	-170121.9	-170121.9	1	1	2.196054	Exp1_10per_Try	0.592914	8	2	9	0.2166535	score_UP_gb	Single Candidate	PacBio
ENSG00000126267	COX6B1	IsoFrac # 88191 Da	88191	ENSG00000126267 10663 ENST00000649813 # 10192.38934 Da	10192.39	Score_equals_DM	77998.61	77998.61	2	2	2.398158	Exp1_8per_Try	0.3172313	7	7	7	0.4955552	score_UP_gb	Single Candidate	PacBio
ENSG00000126267	COX6B1	IsoFrac # 100465 Da	100465	ENSG00000126267 10663 ENST00000649813 # 10192.38934 Da	10192.39	Score_equals_DM	90272.61	90272.61	1	1	1.816938	Exp1_8per_Try	0.09248007	7	2	7	0.2057159	score_UP_gb	Single Candidate	PacBio
ENSG00000126267	COX6B1	IsoFrac # 36266 Da	36266	ENSG00000126267 10663 ENST00000649813 # 10192.38934 Da	10192.38934	Score_unequals_DM	26073.61	26073.61	1	1	1.58532	Exp1_10per_Try	0.4399533	3	3	7	0.2671886	score_UP_gb	DM_Based	PacBio
ENSG00000126267	COX6B1	IsoFrac # 116800 Da	116800	ENSG00000126267 10663 ENST00000649813 # 10192.38934 Da	10192.39	Score_equals_DM	106607.6	106607.61	1	1	1.350879	Exp1_8per_Try	0.09336086	7	2	7	0.2057159	score_UP_gb	Single Candidate	PacBio
ENSG00000132646	PCNA	IsoFrac # 32673 Da	32673	ENSG00000132646 27231#ENSG00000132646 27231 ENST00000379160;ENST00000379143 # 28768.77914 Da	28768.78	Score_equals_DM	3904.221	3904.22	2	1	4.145184	Exp1_10per_Try	0.126386	10	10	14	0.9956918	score_UP_gb	Single Candidate	PacBio
ENSG00000137601	NEK1	IsoFrac # 162640 Da	162640	ENSG00000137601 7741#ENSG00000137601 7741 ENST00000510533 # 138067.952240001 Da;ENSG00000137601 14350 ENST00000507142 # 145813.727240001 Da;ENSG00000137601 27831 ENST00000511633 # 141053.279640001 Da		Score_equals_DM		16826.3	1	1	3.384003	Exp1_5per_Try	0.108623	29	23	30	0.456349	score_UP_gb	SequenceBased, >5kD<	PacBio
ENSG00000137601	NEK1	IsoFrac # 32440 Da	32440	ENSG00000137601 7741#ENSG00000137601 7741 ENST00000510533 # 138067.952240001 Da;ENSG00000137601 14350 ENST00000507142 # 145813.727240001 Da;ENSG00000137601 27831 ENST00000511633 # 141053.279640001 Da		Score_equals_DM		-105628	2	1	2.613976	Exp1_10per_Try	0.1062507	29	14	30	0.2818014	score_UP_gb	SequenceBased, >5kD<	PacBio
ENSG00000137601	NEK1	IsoFrac # 118318 Da	118318	ENSG00000137601 7741#ENSG00000137601 7741 ENST00000510533 # 138067.952240001 Da;ENSG00000137601 14350 ENST00000507142 # 145813.727240001 Da;ENSG00000137601 27831 ENST00000511633 # 141053.279640001 Da		Score_equals_DM		-19750	2	2	2.28313	Exp1_8per_Try	0.2113311	29	23	30	0.456349	score_UP_gb	SequenceBased, >5kD<	PacBio
ENSG00000137601	NEK1	IsoFrac # 88033 Da	88033	ENSG00000137601 7741#ENSG00000137601 7741 ENST00000510533 # 138067.952240001 Da;ENSG00000137601 14350 ENST00000507142 # 145813.727240001 Da;ENSG00000137601 27831 ENST00000511633 # 141053.279640001 Da		Score_equals_DM		-50035	3	2	2.166324	Exp1_8per_Try	0.2965677	29	10	30	0.231519	score_UP_gb	SequenceBased, >5kD<	PacBio
ENSG00000137601	NEK1	IsoFrac # 70459 Da	70459	ENSG00000137601 7741#ENSG00000137601 7741 ENST00000510533 # 138067.952240001 Da;ENSG00000137601 14350 ENST00000507142 # 145813.727240001 Da;ENSG00000137601 27831 ENST00000511633 # 141053.279640001 Da		Score_equals_DM		-67609	2	2	1.668124	Exp1_8per_Try	1.484306	29	8	30	0.2123937	score_UP_gb	SequenceBased, >5kD<	PacBio
ENSG00000137601	NEK1	IsoFrac # 100465 Da	100465	ENSG00000137601 7741#ENSG00000137601 7741 ENST00000510533 # 138067.952240001 Da;ENSG00000137601 14350 ENST00000507142 # 145813.727240001 Da;ENSG00000137601 27831 ENST00000511633 # 141053.279640001 Da		Score_equals_DM		-37603	1	1	1.237659	Exp1_8per_Try	0.126869	29	2	30	0.2002738	score_UP_gb	SequenceBased, >5kD<	PacBio
ENSG00000144635	DYNC1LI1	IsoFrac # 55624 Da	55624	ENSG00000144635 27246#ENSG00000144635 27246#ENSG00000144635 27246 ENST00000273130;ENST00000273130;ENST00000273130 # 56579.1428399999 Da	56579.14	Score_equals_DM	-955.1428	-955.139999999999	2	2	3.797136	Exp1_10per_Try	0.04024922	27	27	34	1.001621	score_UP_gb	Single Candidate	PacBio
ENSG00000130779	CLIP1	IsoFrac # 29191 Da	29191	ENSG00000130779 31954 ENST00000648993 # 91224.1398400001 Da	91224.1398400001	Score_unequals_DM	-62033.14	-62033.14	3	1	4.726879	Exp1_10per_Try	0.01037749	63	6	76	0.4004024	score_UP_gb	DM_Based	PacBio
ENSG00000130779	CLIP1	IsoFrac # 36266 Da	36266	ENSG00000130779 21052 ENST00000537178 # 156781.235640001 Da	156781.2	Score_unequals_DM	-120515.2	-120515.2	6	2	4.294521	Exp1_10per_Try	0.176166	68	26	76	0.8677179	score_UP_gb	SequenceBased, DM<5kD	PacBio
ENSG00000130779	CLIP1	IsoFrac # 46428 Da	46428	ENSG00000130779 31954 ENST00000648993 # 91224.1398400001 Da	91224.1398400001	Score_unequals_DM	-44796.14	-44796.14	3	1	3.972204	Exp1_10per_Try	0.7288556	67	6	76	0.334371	score_UP_gb	DM_Based	PacBio
ENSG00000130779	CLIP1	IsoFrac # 170127 Da	170127	ENSG00000130779 21052 ENST00000537178 # 156781.235640001 Da	156781.2	Score_unequals_DM	13345.76	13345.8	10	1	3.856903	Exp1_5per_Try	0.5542931	68	51	76	0.9901901	score_UP_gb	SequenceBased, >5kD<	PacBio
ENSG00000130779	CLIP1	IsoFrac # 22714 Da	22714	ENSG00000130779 6518 # 106230.04034 Da	106230	Score_unequals_DM	-83516.04	-83516	3	1	3.618712	Exp1_10per_Try	0.03131724	51	6	76	0.7505598	score_UP_gb	SequenceBased, DM<5kD	PacBio
ENSG00000130779	CLIP1	IsoFrac # 15739 Da	15739	ENSG00000130779 31954 ENST00000648993 # 91224.1398400001 Da	91224.14	Score_equals_DM	-75485.14	-75485.14	1	1	3.498663	Exp1_10per_Try	0.2922549	39	2	76	0.4222058	score_UP_gb	Single Candidate	PacBio
ENSG00000130779	CLIP1	IsoFrac # 61862 Da	61862	ENSG00000130779 21052 ENST00000537178 # 156781.235640001 Da	156781.2	Score_unequals_DM	-94919.24	-94919.2	3	1	2.730765	Exp1_10per_Try	0.2472858	68	16	76	0.5782295	score_UP_gb	SequenceBased, DM<5kD	PacBio
ENSG00000130779	CLIP1	IsoFrac # 84762 Da	84762	ENSG00000130779 21052 ENST00000537178 # 156781.235640001 Da	156781.2	Score_unequals_DM	-72019.24	-72019.2	4	2	1.869428	Exp1_10per_Try	0.2929249	68	53	76	0.9901901	score_UP_gb	SequenceBased, DM<5kD	PacBio
ENSG00000130779	CLIP1	IsoFrac # 53046 Da	53046	ENSG00000130779 31954 ENST00000648993 # 91224.1398400001 Da	91224.14	Score_equals_DM	-38178.14	-38178.14	1	1	1.680948	Exp1_10per_Try	0.1058211	39	2	76	0.4222058	score_UP_gb	Single Candidate	PacBio
ENSG00000130779	CLIP1	IsoFrac # 128892 Da	128892	ENSG00000130779 21052 ENST00000537178 # 156781.235640001 Da	156781.2	Score_unequals_DM	-27889.24	-27889.2	6	1	1.50943	Exp1_5per_Try	0.4519711	68	42	76	0.9920622	score_UP_gb	SequenceBased, DM<5kD	PacBio
ENSG00000143793	C1orf35	IsoFrac # 32903 Da	32903	ENSG00000143793 16579 ENST00000272139 # 29411.82424 Da	29411.82	Score_equals_DM	3491.176	3491.18	1	1	3.815232	Exp1_10per_Try	0.1365467	8	8	9	0.9084196	score_UP_gb	Single Candidate	PacBio
ENSG00000122550	KLHL7	IsoFrac # 60935 Da	60935	ENSG00000122550 3079#ENSG00000122550 3079 ENST00000339077;ENST00000339077 # 65991.7251399998 Da;ENSG00000122550 10027#ENSG00000122550 10027 ENST00000521082;ENST00000521082 # 63600.8364399998 Da;ENSG00000122550 10893 ENST00000409689 # 60725.3810399998 Da		Score_equals_DM		209.620000000003	2	2	3.660019	Exp1_8per_Try	0.3085838	8	8	10	0.9465667	score_UP_gb	SequenceBased, >5kD<	PacBio
ENSG00000168172	HOOK3	IsoFrac # 79595 Da	79595	ENSG00000168172 25284#ENSG00000168172 25284#ENSG00000168172 25284 ENST00000307602;ENST00000307602;ENST00000307602 # 83125.83804 Da	83125.84	Score_equals_DM	-3530.838	-3530.84	3	2	3.953702	Exp1_8per_Try	0.08656455	34	34	39	1.001621	score_UP_gb	Single Candidate	PacBio
ENSG00000156697	UTP14A	IsoFrac # 111762 Da	111762	ENSG00000156697 1084 # 88692.6727400002 Da;ENSG00000156697 6040 ENST00000394422 # 87977.8560400001 Da		Score_equals_DM		23069.33	5	1	3.933605	Exp1_8per_Try	0.1066364	20	20	29	0.9890322	score_UP_gb	SequenceBased, >5kD<	PacBio
ENSG00000156697	UTP14A	IsoFrac # 37595 Da	37595	ENSG00000156697 1084 # 88692.6727400002 Da;ENSG00000156697 6040 ENST00000394422 # 87977.8560400001 Da		Score_equals_DM		-50382.86	2	1	1.57569	Exp1_10per_Try	0.4168361	20	6	29	0.7478509	score_UP_gb	SequenceBased, >5kD<	PacBio
ENSG00000137807	KIF23	IsoFrac # 108402 Da	108402	ENSG00000137807 26902 ENST00000679126 # 111698.63514 Da	111698.6	Score_unequals_DM	-3296.635	-3296.60000000001	2	1	3.862907	Exp1_8per_Try	0.03587625	34	31	38	0.8550568	score_UP_gb	SequenceBased, >5kD<	PacBio
ENSG00000137807	KIF23	IsoFrac # 93188 Da	93188	ENSG00000137807 9012 # 99745.2447400001 Da	99745.24	Score_unequals_DM	-6557.245	-6557.24000000001	1	1	3.043727	Exp1_10per_Try	0.1423589	31	29	38	0.9760319	score_UP_gb	SequenceBased, >5kD<	PacBio
ENSG00000067900	ROCK1	IsoFrac # 159067 Da	159067	ENSG00000067900 32155 ENST00000399799 # 158174.677340001 Da	158174.7	Score_equals_DM	892.3227	892.299999999989	2	1	4.108768	Exp1_5per_Try	0.04682273	55	46	58	0.8925438	score_UP_gb	Single Candidate	PacBio
ENSG00000067900	ROCK1	IsoFrac # 22319 Da	22319	ENSG00000067900 29248 ENST00000635540 # 133070.05194 Da	133070.1	Score_equals_DM	-110751.1	-110751.1	1	1	3.303797	Exp1_10per_Try	0.3249205	42	2	58	0.3138016	score_UP_gb	Single Candidate	PacBio
ENSG00000067900	ROCK1	IsoFrac # 78931 Da	78931	ENSG00000067900 32155 ENST00000399799 # 158174.677340001 Da	158174.7	Score_unequals_DM	-79243.68	-79243.7	2	2	3.076699	Exp1_8per_Try	0.07866652	55	40	58	0.8915003	score_UP_gb	SequenceBased, DM<5kD	PacBio
ENSG00000067900	ROCK1	IsoFrac # 42679 Da	42679	ENSG00000067900 29248 ENST00000635540 # 133070.05194 Da	133070.1	Score_equals_DM	-90391.05	-90391.1	1	2	2.662202	Exp1_8per_Try	0.2726531	42	5	58	0.4929695	score_UP_gb	Single Candidate	PacBio
ENSG00000133243	BTBD2	IsoFrac # 59933 Da	59933	ENSG00000133243 26177 ENST00000255608 # 55931.3343399999 Da	55931.33	Score_equals_DM	4001.666	4001.67	1	2	3.441573	Exp1_8per_Try	0.1484304	6	6	7	0.9840838	score_UP_gb	Single Candidate	PacBio
ENSG00000240857	RDH14	IsoFrac # 34922 Da	34922	ENSG00000240857 6985 ENST00000381249 # 36864.72424 Da	36864.72	Score_equals_DM	-1942.724	-1942.72	2	1	4.073894	Exp1_10per_Try	0.09506092	10	10	12	0.947262	score_UP_gb	Single Candidate	PacBio
ENSG00000012171	SEMA3B	IsoFrac # 82748 Da	82748	ENSG00000012171 5820#ENSG00000012171 5820 ENST00000616701;ENST00000616701 # 83121.6247400001 Da;ENSG00000012171 18735#ENSG00000012171 18735 ENST00000433753 # 83034.5465400001 Da		Score_equals_DM		-286.550000000003	1	2	3.093689	Exp1_8per_Try	0.5433774	5	5	8	0.9063498	score_UP_gb	SequenceBased, >5kD<	PacBio
ENSG00000173230	GOLGB1	IsoFrac # 75067 Da	75067	ENSG00000173230 6339#ENSG00000173230 6339#ENSG00000173230 6339 ENST00000393667;ENST00000393667;ENST00000393667 # 377137.479440005 Da	377137.5	Score_unequals_DM	-302070.5	-302070.5	27	2	4.500923	Exp1_8per_Try	0.09175912	153	120	165	0.9867585	score_UP_gb	SequenceBased, DM<5kD	PacBio
ENSG00000173230	GOLGB1	IsoFrac # 22789 Da	22789	ENSG00000173230 3985#ENSG00000173230 3985 ENST00000340645;ENST00000340645 # 376019.165840005 Da;ENSG00000173230 30695#ENSG00000173230 30695#ENSG00000173230 30695 ENST00000614479;ENST00000614479;ENST00000614479 # 376565.804940005 Da		Score_unequals_DM		-353230.2	9	1	4.462108	Exp1_10per_Try	0.2108198	154	46	165	0.8936614	score_UP_gb	SequenceBased, DM<5kD	PacBio
ENSG00000173230	GOLGB1	IsoFrac # 30017 Da	30017	ENSG00000173230 6339#ENSG00000173230 6339#ENSG00000173230 6339 ENST00000393667;ENST00000393667;ENST00000393667 # 377137.479440005 Da	377137.5	Score_unequals_DM	-347120.5	-347120.5	17	1	4.340388	Exp1_10per_Try	0.269307	153	55	165	0.9089681	score_UP_gb	SequenceBased, DM<5kD	PacBio
ENSG00000173230	GOLGB1	IsoFrac # 100465 Da	100465	ENSG00000173230 25137 ENST00000491690 # 330962.678340004 Da	330962.7	Score_unequals_DM	-230497.7	-230497.7	15	2	4.255195	Exp1_8per_Try	0.01024695	144	69	165	0.9928653	score_UP_gb	SequenceBased, DM<5kD	PacBio
ENSG00000173230	GOLGB1	IsoFrac # 37086 Da	37086	ENSG00000173230 3985#ENSG00000173230 3985 ENST00000340645;ENST00000340645 # 376019.165840005 Da;ENSG00000173230 30695#ENSG00000173230 30695#ENSG00000173230 30695 ENST00000614479;ENST00000614479;ENST00000614479 # 376565.804940005 Da		Score_unequals_DM		-338933.2	16	2	3.935991	Exp1_10per_Try	0.03781882	154	39	165	0.7219279	score_UP_gb	SequenceBased, DM<5kD	PacBio
ENSG00000173230	GOLGB1	IsoFrac # 169186 Da	169186	ENSG00000173230 3985#ENSG00000173230 3985 ENST00000340645;ENST00000340645 # 376019.165840005 Da;ENSG00000173230 6339#ENSG00000173230 6339#ENSG00000173230 6339 ENST00000393667;ENST00000393667;ENST00000393667 # 377137.479440005 Da;ENSG00000173230 30695#ENSG00000173230 30695#ENSG00000173230 30695 ENST00000614479;ENST00000614479;ENST00000614479 # 376565.804940005 Da		Score_unequals_DM		-206833.2	10	1	3.109518	Exp1_5per_Try	0.1315045	154;153	83	165	0.9864037	score_UP_gb	SequenceBased, DM<5kD	PacBio
ENSG00000173230	GOLGB1	IsoFrac # 88033 Da	88033	ENSG00000173230 15473 # 118989.79534 Da	118989.79534	Score_unequals_DM	-30956.8	-30956.8	4	1	3.107095	Exp1_8per_Try	0.08908571	144	7	165	0.3690711	score_UP_gb	DM_Based	PacBio
ENSG00000173230	GOLGB1	IsoFrac # 58142 Da	58142	ENSG00000173230 15473 # 118989.79534 Da	118989.79534	Score_unequals_DM	-60847.8	-60847.8	10	2	3.048833	Exp1_8per_Try	0.06692969	154	21	165	0.4284028	score_UP_gb	DM_Based	PacBio
ENSG00000173230	GOLGB1	IsoFrac # 44861 Da	44861	ENSG00000173230 15473 # 118989.79534 Da	118989.79534	Score_unequals_DM	-74128.8	-74128.8	9	2	2.916373	Exp1_8per_Try	0.1954763	154	20	165	0.4305455	score_UP_gb	DM_Based	PacBio
ENSG00000173230	GOLGB1	IsoFrac # 116800 Da	116800	ENSG00000173230 15473 # 118989.79534 Da	118989.79534	Score_unequals_DM	-2189.795	-2189.795	3	1	2.684557	Exp1_8per_Try	0.1992414	144	5	165	0.2910606	score_UP_gb	DM_Based	PacBio
ENSG00000173230	GOLGB1	IsoFrac # 296184 Da	296184	ENSG00000173230 25137 ENST00000491690 # 330962.678340004 Da	330962.7	Score_equals_DM	-34778.68	-34778.7	6	1	2.13981	Exp1_5per_Try	0.3231697	144	24	165	0.8694229	score_UP_gb	Single Candidate	PacBio
ENSG00000173230	GOLGB1	IsoFrac # 15783 Da	15783	ENSG00000173230 15473 # 118989.79534 Da	118989.79534	Score_unequals_DM	-103206.8	-103206.8	1	1	1.943408	Exp1_10per_Try	0.003535534	154;153	2	165	0.1989735	score_UP_gb	DM_Based	PacBio
ENSG00000173230	GOLGB1	IsoFrac # 270823 Da	270823	ENSG00000173230 25137 ENST00000491690 # 330962.678340004 Da	330962.7	Score_equals_DM	-60139.68	-60139.7	6	1	1.692175	Exp1_5per_Try	0.1870608	144	24	165	0.8694229	score_UP_gb	Single Candidate	PacBio
ENSG00000173230	GOLGB1	IsoFrac # 238819 Da	238819	ENSG00000173230 25137 ENST00000491690 # 330962.678340004 Da	330962.7	Score_equals_DM	-92143.68	-92143.7	5	1	1.497678	Exp1_5per_Try	0.1302023	144	22	165	0.8694229	score_UP_gb	Single Candidate	PacBio
ENSG00000196792	STRN3	IsoFrac # 84296 Da	84296	ENSG00000196792 15623 ENST00000355683 # 77744.7548400001 Da	77744.75	Score_unequals_DM	6551.245	6551.25	3	2	4.556063	Exp1_10per_Try	0.3250002	16	16	25	0.9974621	score_UP_gb	SequenceBased, >5kD<	PacBio
ENSG00000196792	STRN3	IsoFrac # 98299 Da	98299	ENSG00000196792 27835 ENST00000554991 # 14644.71204 Da;ENSG00000196792 23949 ENST00000556577 # 18627.12254 Da		Score_unequals_DM		79671.88	1	1	1.294998	Exp1_8per_Try	0.5699971	1	1	25	0.6331213	score_UP_gb	SequenceBased, DM>5kD	PacBio
ENSG00000168591	TMUB2	IsoFrac # 35939 Da	35939	ENSG00000168591 3686 ENST00000587989 # 33788.40304 Da;ENSG00000168591 7475 # 32696.07574 Da;ENSG00000168591 31460#ENSG00000168591 31460#ENSG00000168591 31460#ENSG00000168591 31460#ENSG00000168591 31460 ENST00000589785;ENST00000319511;ENST00000357984;ENST00000319511 # 31606.93374 Da		Score_equals_DM		2150.6	1	2	3.962274	Exp1_10per_Try	0.212119	4	4	4	0.4955552	score_UP_gb	SequenceBased, >5kD<	PacBio
ENSG00000167394	ZNF668	IsoFrac # 78243 Da	78243	ENSG00000167394 27388#ENSG00000167394 27388#ENSG00000167394 27388 ENST00000300849;ENST00000535577;ENST00000538906 # 67904.11494 Da	67904.11	Score_equals_DM	10338.89	10338.89	2	2	4.645528	Exp1_8per_Try	0.2536388	11	11	13	0.9519518	score_UP_gb	Single Candidate	PacBio
ENSG00000196576	PLXNB2	IsoFrac # 76397 Da	76397	ENSG00000196576 2055#ENSG00000196576 2055#ENSG00000196576 2055 ENST00000359337;ENST00000449103 # 205127.213440002 Da	205127.2	Score_unequals_DM	-128730.2	-128730.2	3	2	4.002957	Exp1_8per_Try	0.2415188	40	36	45	0.9951259	score_UP_gb	SequenceBased, DM<5kD	PacBio
ENSG00000196576	PLXNB2	IsoFrac # 164047 Da	164047	ENSG00000196576 2055#ENSG00000196576 2055#ENSG00000196576 2055 ENST00000359337;ENST00000449103 # 205127.213440002 Da	205127.2	Score_equals_DM	-41080.21	-41080.2	1	1	3.639483	Exp1_5per_Try	0.09948684	40	15	45	0.6765819	score_UP_gb	Single Candidate	PacBio
ENSG00000196576	PLXNB2	IsoFrac # 37086 Da	37086	ENSG00000196576 26872 ENST00000434732 # 9146.33854 Da	9146.339	Score_equals_DM	27939.66	27939.661	1	1	1.936522	Exp1_10per_Try	0.1404146	1	0	45	0.3627027	score_UP_gb	Single Candidate	PacBio
ENSG00000196576	PLXNB2	IsoFrac # 115870 Da	115870	ENSG00000196576 15154 # 69989.90434 Da	69989.90434	Score_unequals_DM	45880.1	45880.1	1	1	1.838926	Exp1_8per_Try	0.3622314	40	12	45	0.4926768	score_UP_gb	DM_Based	PacBio
ENSG00000196576	PLXNB2	IsoFrac # 28263 Da	28263	ENSG00000196576 26872 ENST00000434732 # 9146.33854 Da	9146.339	Score_equals_DM	19116.66	19116.661	1	1	1.589597	Exp1_10per_Try	1.302786	1	0	45	0.3627027	score_UP_gb	Single Candidate	PacBio
ENSG00000156599	ZDHHC5	IsoFrac # 77817 Da	77817	ENSG00000156599 6299 ENST00000527985 # 71952.0916400002 Da;ENSG00000156599 16676#ENSG00000156599 16676 ENST00000287169;ENST00000287169 # 77544.7345400003 Da		Score_equals_DM		272.270000000004	1	2	3.05807	Exp1_8per_Try	0.1547528	19	19	21	0.9533614	score_UP_gb	SequenceBased, >5kD<	PacBio
ENSG00000144118	RALB	IsoFrac # 26347 Da	26347	ENSG00000144118 11431#ENSG00000144118 11431 ENST00000272519;ENST00000420510 # 23408.54974 Da	23408.55	Score_equals_DM	2938.45	2938.45	1	1	4.489672	Exp1_10per_Try	0.1139933	6	6	6	0.4955552	score_UP_gb	Single Candidate	PacBio
ENSG00000122884	P4HA1	IsoFrac # 58405 Da	58405	ENSG00000122884 15987#ENSG00000122884 15987 ENST00000307116;ENST00000394890 # 61049.2990399999 Da	61049.3	Score_unequals_DM	-2644.299	-2644.3	4	2	3.872318	Exp1_8per_Try	0.1383398	25	25	30	1.00362	score_UP_gb	SequenceBased, >5kD<	PacBio
ENSG00000174238	PITPNA	IsoFrac # 32479 Da	32479	ENSG00000174238 27930 ENST00000313486 # 31806.31994 Da	31806.32	Score_equals_DM	672.6801	672.68	2	1	4.746705	Exp1_10per_Try	0.7070046	8	8	16	0.9617398	score_UP_gb	Single Candidate	PacBio
ENSG00000136279	DBNL	IsoFrac # 54344 Da	54344	ENSG00000136279 16015 ENST00000494774 # 48294.35434 Da;ENSG00000136279 26690#ENSG00000136279 26690 ENST00000448521;ENST00000448521 # 48207.27614 Da		Score_unequals_DM		6049.65	3	2	3.77699	Exp1_10per_Try	0.2221095	17	17	23	1.000569	score_UP_gb	SequenceBased, >5kD<	PacBio
ENSG00000136279	DBNL	IsoFrac # 30057 Da	30057	ENSG00000136279 16015 ENST00000494774 # 48294.35434 Da;ENSG00000136279 26690#ENSG00000136279 26690 ENST00000448521;ENST00000448521 # 48207.27614 Da		Score_unequals_DM		-18150.28	2	1	2.44579	Exp1_10per_Try	0.1197926	17	14	23	0.741702	score_UP_gb	SequenceBased, DM<5kD	PacBio
ENSG00000174243	DDX23	IsoFrac # 95826 Da	95826	ENSG00000174243 30324 ENST00000308025 # 95582.5085400002 Da	95582.51	Score_equals_DM	243.4915	243.490000000005	2	2	3.477837	Exp1_8per_Try	0.04568485	50	48	57	0.9909064	score_UP_gb	Single Candidate	PacBio
ENSG00000174243	DDX23	IsoFrac # 33381 Da	33381	ENSG00000174243 30324 ENST00000308025 # 95582.5085400002 Da	95582.51	Score_equals_DM	-62201.51	-62201.51	1	1	3.42466	Exp1_10per_Try	0.120464	50	2	57	0.228059	score_UP_gb	Single Candidate	PacBio
ENSG00000156162	DPY19L4	IsoFrac # 65326 Da	65326	ENSG00000156162 30610 ENST00000414645 # 83755.56324 Da	83755.56	Score_equals_DM	-18429.56	-18429.56	1	2	3.163725	Exp1_10per_Try	0.2581977	4	4	5	0.4960249	score_UP_gb	Single Candidate	PacBio
ENSG00000137962	ARHGAP29	IsoFrac # 69932 Da	69932	ENSG00000137962 15847#ENSG00000137962 15847 ENST00000260526;ENST00000260526 # 142063.558540001 Da	142063.6	Score_unequals_DM	-72131.56	-72131.6	3	2	3.958479	Exp1_8per_Try	0.1031781	56	34	70	0.9920622	score_UP_gb	SequenceBased, DM<5kD	PacBio
ENSG00000137962	ARHGAP29	IsoFrac # 143340 Da	143340	ENSG00000137962 15847#ENSG00000137962 15847 ENST00000260526;ENST00000260526 # 142063.558540001 Da	142063.6	Score_equals_DM	1276.441	1276.39999999999	6	1	3.86699	Exp1_5per_Try	0.3218139	56	38	70	0.9901901	score_UP_gb	Single Candidate	PacBio
ENSG00000137962	ARHGAP29	IsoFrac # 107430 Da	107430	ENSG00000137962 1037 ENST00000552844 # 117424.973940001 Da	117425	Score_equals_DM	-9994.974	-9995	5	1	3.418186	Exp1_8per_Try	0.155207	42	15	70	1.002697	score_UP_gb	Single Candidate	PacBio
ENSG00000137962	ARHGAP29	IsoFrac # 61233 Da	61233	ENSG00000137962 12906 # 46568.2711399999 Da	46568.2711399999	Score_unequals_DM	14664.73	14664.73	1	1	3.134785	Exp1_8per_Try	0.3295362	42	2	70	0.3788042	score_UP_gb	DM_Based	PacBio
ENSG00000137962	ARHGAP29	IsoFrac # 30617 Da	30617	ENSG00000137962 15847#ENSG00000137962 15847 ENST00000260526;ENST00000260526 # 142063.558540001 Da	142063.6	Score_unequals_DM	-111446.6	-111446.6	2	1	2.281291	Exp1_10per_Try	0.2045862	56	35	70	0.9920622	score_UP_gb	SequenceBased, DM<5kD	PacBio
ENSG00000108055	SMC3	IsoFrac # 33133 Da	33133	ENSG00000108055 1862 # 105876.87624 Da	105876.87624	Score_unequals_DM	-72743.88	-72743.88	3	1	4.352553	Exp1_10per_Try	0	74	7	79	0.2557592	score_UP_gb	DM_Based	PacBio
ENSG00000108055	SMC3	IsoFrac # 133169 Da	133169	ENSG00000108055 10729 ENST00000361804 # 141541.652740001 Da	141541.7	Score_equals_DM	-8372.653	-8372.70000000001	3	1	4.208082	Exp1_5per_Try	0.06317061	74	71	79	0.9890267	score_UP_gb	Single Candidate	PacBio
ENSG00000108055	SMC3	IsoFrac # 25543 Da	25543	ENSG00000108055 30035 # 124740.41994 Da	124740.4	Score_unequals_DM	-99197.42	-99197.4	4	1	4.16189	Exp1_10per_Try	0.04427685	62	8	79	0.644494	score_UP_gb	SequenceBased, DM<5kD	PacBio
ENSG00000108055	SMC3	IsoFrac # 117649 Da	117649	ENSG00000108055 30035 # 124740.41994 Da	124740.4	Score_equals_DM	-7091.42	-7091.39999999999	4	1	4.070647	Exp1_8per_Try	0.1925124	62	7	79	0.5865781	score_UP_gb	Single Candidate	PacBio
ENSG00000108055	SMC3	IsoFrac # 68967 Da	68967	ENSG00000108055 1862 # 105876.87624 Da	105876.87624	Score_unequals_DM	-36909.88	-36909.88	5	2	3.913124	Exp1_10per_Try	0.03575046	74	14	79	0.3512025	score_UP_gb	DM_Based	PacBio
ENSG00000108055	SMC3	IsoFrac # 44003 Da	44003	ENSG00000108055 1862 # 105876.87624 Da	105876.87624	Score_unequals_DM	-61873.88	-61873.88	3	1	2.922135	Exp1_10per_Try	0.01983387	62	6	79	0.4356875	score_UP_gb	DM_Based	PacBio
ENSG00000108055	SMC3	IsoFrac # 20441 Da	20441	ENSG00000108055 1862 # 105876.87624 Da	105876.87624	Score_unequals_DM	-85435.88	-85435.88	1	1	1.674136	Exp1_10per_Try	0.0862452	62	2	79	0.2914743	score_UP_gb	DM_Based	PacBio
ENSG00000108055	SMC3	IsoFrac # 88509 Da	88509	ENSG00000108055 1862 # 105876.87624 Da	105876.9	Score_equals_DM	-17367.88	-17367.9	1	1	1.144138	Exp1_8per_Try	0.6420084	58	1	79	0.2383429	score_UP_gb	Single Candidate	PacBio
ENSG00000133104	SPART	IsoFrac # 79547 Da	79547	ENSG00000133104 25079#ENSG00000133104 25079#ENSG00000133104 25079#ENSG00000133104 25079#ENSG00000133104 25079#ENSG00000133104 25079#ENSG00000133104 25079#ENSG00000133104 25079#ENSG00000133104 25079#ENSG00000133104 25079 ENST00000494062;ENST00000438666;ENST00000451493;ENST00000451493;ENST00000438666;ENST00000451493;ENST00000438666 # 72833.0162399999 Da	72833.02	Score_equals_DM	6713.984	6713.98	5	2	4.092046	Exp1_8per_Try	0.2180844	24	24	27	1.001621	score_UP_gb	Single Candidate	PacBio
ENSG00000082397	EPB41L3	IsoFrac # 105296 Da	105296	ENSG00000082397 25836 ENST00000540638 # 96513.6840400002 Da	96513.68	Score_equals_DM	8782.316	8782.32000000001	4	2	3.835401	Exp1_5per_Try	0.3382291	28	28	39	0.9956918	score_UP_gb	Single Candidate	PacBio
ENSG00000070669	ASNS	IsoFrac # 58164 Da	58164	ENSG00000070669 4270#ENSG00000070669 4270 ENST00000422745;ENST00000444334 # 62168.3565399999 Da	62168.36	Score_equals_DM	-4004.357	-4004.36	2	2	3.782205	Exp1_8per_Try	0.0510392	18	18	19	0.7607081	score_UP_gb	Single Candidate	PacBio
ENSG00000155313	USP25	IsoFrac # 126666 Da	126666	ENSG00000155313 19375 ENST00000285679 # 122217.90094 Da	122217.9	Score_equals_DM	4448.099	4448.10000000001	2	1	4.154313	Exp1_5per_Try	0.07404657	21	21	33	0.9974621	score_UP_gb	Single Candidate	PacBio
ENSG00000102241	HTATSF1	IsoFrac # 129362 Da	129362	ENSG00000102241 3200#ENSG00000102241 3200 ENST00000535601;ENST00000218364 # 85852.7992400004 Da	85852.8	Score_equals_DM	43509.2	43509.2	2	1	4.597534	Exp1_5per_Try	0.05543132	41	41	53	0.9956918	score_UP_gb	Single Candidate	PacBio
ENSG00000115946	PNO1	IsoFrac # 69932 Da	69932	ENSG00000115946 24389#ENSG00000115946 24389#ENSG00000115946 24389#ENSG00000115946 24389#ENSG00000115946 24389 ENST00000263657;ENST00000263657;ENST00000263657;ENST00000263657;ENST00000263657 # 27924.26934 Da	27924.26934	Score_unequals_DM	42007.73	42007.73	1	1	4.705931	Exp1_8per_Try	0.004031129	6	2	11	0.4197328	score_UP_gb	DM_Based	PacBio
ENSG00000115946	PNO1	IsoFrac # 29818 Da	29818	ENSG00000115946 24389#ENSG00000115946 24389#ENSG00000115946 24389#ENSG00000115946 24389#ENSG00000115946 24389 ENST00000263657;ENST00000263657;ENST00000263657;ENST00000263657;ENST00000263657 # 27924.26934 Da	27924.27	Score_equals_DM	1893.731	1893.73	1	1	3.772785	Exp1_10per_Try	0.06801703	9	9	11	0.9423568	score_UP_gb	Single Candidate	PacBio
ENSG00000115946	PNO1	IsoFrac # 88349 Da	88349	ENSG00000115946 24389#ENSG00000115946 24389#ENSG00000115946 24389#ENSG00000115946 24389#ENSG00000115946 24389 ENST00000263657;ENST00000263657;ENST00000263657;ENST00000263657;ENST00000263657 # 27924.26934 Da	27924.27	Score_equals_DM	60424.73	60424.73	1	1	1.628669	Exp1_8per_Try	3.835861	9	2	11	0.2422693	score_UP_gb	Single Candidate	PacBio
ENSG00000167202	TBC1D2B	IsoFrac # 108320 Da	108320	ENSG00000167202 5458 ENST00000300584 # 96696.7369400003 Da	96696.74	Score_equals_DM	11623.26	11623.26	1	1	3.795269	Exp1_8per_Try	0.07444355	13	13	30	1.012296	score_UP_gb	Single Candidate	PacBio
ENSG00000100109	TFIP11	IsoFrac # 29191 Da	29191	ENSG00000100109 19877 ENST00000440258 # 5179.41184 Da	5179.412	Score_equals_DM	24011.59	24011.588	1	1	3.457512	Exp1_10per_Try	0.05450978	0	0	35	0.4889391	score_UP_gb	Single Candidate	PacBio
ENSG00000100109	TFIP11	IsoFrac # 87981 Da	87981	ENSG00000100109 5827#ENSG00000100109 5827#ENSG00000100109 5827 ENST00000405938;ENST00000407690;ENST00000407148 # 96819.7966400001 Da	96819.8	Score_equals_DM	-8838.797	-8838.8	2	2	3.370862	Exp1_8per_Try	0.0559017	30	30	35	1.001621	score_UP_gb	Single Candidate	PacBio
ENSG00000100109	TFIP11	IsoFrac # 43116 Da	43116	ENSG00000100109 19877 ENST00000440258 # 5179.41184 Da	5179.412	Score_equals_DM	37936.59	37936.588	1	1	2.461092	Exp1_8per_Try	0.04349329	0	0	35	0.4889391	score_UP_gb	Single Candidate	PacBio
ENSG00000100109	TFIP11	IsoFrac # 68967 Da	68967	ENSG00000100109 5827#ENSG00000100109 5827#ENSG00000100109 5827 ENST00000405938;ENST00000407690;ENST00000407148 # 96819.7966400001 Da	96819.8	Score_equals_DM	-27852.8	-27852.8	1	1	1.318674	Exp1_10per_Try	0.1531176	30	22	35	0.9440579	score_UP_gb	Single Candidate	PacBio
ENSG00000090861	AARS1	IsoFrac # 106949 Da	106949	ENSG00000090861 23967#ENSG00000090861 23967 ENST00000261772 # 106810.44084 Da	106810.4	Score_equals_DM	138.5592	138.600000000006	3	1	4.125613	Exp1_8per_Try	0.5683735	28	28	43	0.9974621	score_UP_gb	Single Candidate	PacBio
ENSG00000151779	NBAS	IsoFrac # 33760 Da	33760	ENSG00000151779 28164 ENST00000281513 # 268571.313740003 Da	268571.3	Score_unequals_DM	-234811.3	-234811.3	5	2	3.744286	Exp1_10per_Try	0.1660881	50	19	54	0.5374046	score_UP_gb	SequenceBased, DM<5kD	PacBio
ENSG00000151779	NBAS	IsoFrac # 116800 Da	116800	ENSG00000151779 2030 ENST00000442506 # 160416.780140001 Da	160416.780140001	Score_unequals_DM	-43616.78	-43616.78	4	1	3.521151	Exp1_8per_Try	0.1178436	50	11	54	0.346628	score_UP_gb	DM_Based	PacBio
ENSG00000151779	NBAS	IsoFrac # 48392 Da	48392	ENSG00000151779 15057 # 41462.20744 Da	41462.20744	Score_unequals_DM	6929.793	6929.793	4	2	3.510598	Exp1_10per_Try	0.06254903	50	14	54	0.4179185	score_UP_gb	DM_Based	PacBio
ENSG00000151779	NBAS	IsoFrac # 75067 Da	75067	ENSG00000151779 28164 ENST00000281513 # 268571.313740003 Da	268571.3	Score_unequals_DM	-193504.3	-193504.3	6	2	3.218144	Exp1_8per_Try	0.1451895	50	27	54	0.7041219	score_UP_gb	SequenceBased, DM<5kD	PacBio
ENSG00000151779	NBAS	IsoFrac # 25608 Da	25608	ENSG00000151779 15057 # 41462.20744 Da	41462.20744	Score_unequals_DM	-15854.21	-15854.21	1	1	3.127555	Exp1_10per_Try	0.2865121	50	3	54	0.2113826	score_UP_gb	DM_Based	PacBio
ENSG00000151779	NBAS	IsoFrac # 89542 Da	89542	ENSG00000151779 15057 # 41462.20744 Da	41462.20744	Score_unequals_DM	48079.79	48079.79	4	1	3.055415	Exp1_8per_Try	0.2585983	50	16	54	0.4440915	score_UP_gb	DM_Based	PacBio
ENSG00000151779	NBAS	IsoFrac # 270317 Da	270317	ENSG00000151779 28164 ENST00000281513 # 268571.313740003 Da	268571.3	Score_equals_DM	1745.686	1745.70000000001	2	1	2.632678	Exp1_5per_Try	0.08159431	50	44	54	0.9835802	score_UP_gb	Single Candidate	PacBio
ENSG00000151779	NBAS	IsoFrac # 100465 Da	100465	ENSG00000151779 2030 ENST00000442506 # 160416.780140001 Da	160416.8	Score_unequals_DM	-59951.78	-59951.8	1	1	2.43539	Exp1_8per_Try	0.1793343	33	3	54	0.4405406	score_UP_gb	SequenceBased, >5kD<	PacBio
ENSG00000151779	NBAS	IsoFrac # 296184 Da	296184	ENSG00000151779 28164 ENST00000281513 # 268571.313740003 Da	268571.3	Score_equals_DM	27612.69	27612.7	2	1	2.138006	Exp1_5per_Try	0.06	50	44	54	0.9835802	score_UP_gb	Single Candidate	PacBio
ENSG00000151779	NBAS	IsoFrac # 60646 Da	60646	ENSG00000151779 15057 # 41462.20744 Da	41462.20744	Score_unequals_DM	19183.79	19183.79	1	1	1.845986	Exp1_8per_Try	0.177461	33	2	54	0.3788042	score_UP_gb	DM_Based	PacBio
ENSG00000142676	RPL11	IsoFrac # 20380 Da	20380	ENSG00000142676 8566 ENST00000643754 # 20252.38744 Da	20252.39	Score_equals_DM	127.6126	127.610000000001	2	1	4.588026	Exp1_10per_Try	0.5032345	4	4	9	0.9181076	score_UP_gb	Single Candidate	PacBio
ENSG00000196367	TRRAP	IsoFrac # 35458 Da	35458	ENSG00000196367 17510 ENST00000355540 # 434413.733840007 Da	434413.7	Score_equals_DM	-398955.7	-398955.7	8	2	4.264623	Exp1_10per_Try	0.3606661	66	21	84	0.9840402	score_UP_gb	Single Candidate	PacBio
ENSG00000196367	TRRAP	IsoFrac # 50674 Da	50674	ENSG00000196367 17510 ENST00000355540 # 434413.733840007 Da	434413.7	Score_equals_DM	-383739.7	-383739.7	6	2	3.488152	Exp1_8per_Try	0.3497898	66	25	84	0.9884093	score_UP_gb	Single Candidate	PacBio
ENSG00000196367	TRRAP	IsoFrac # 64394 Da	64394	ENSG00000196367 17510 ENST00000355540 # 434413.733840007 Da	434413.7	Score_equals_DM	-370019.7	-370019.7	8	2	3.328869	Exp1_10per_Try	0.03838658	66	31	84	1.000703	score_UP_gb	Single Candidate	PacBio
ENSG00000196367	TRRAP	IsoFrac # 190600 Da	190600	ENSG00000196367 13590 ENST00000446306 # 436138.454540007 Da;ENSG00000196367 29326 ENST00000456197 # 438924.567840007 Da		Score_unequals_DM		-245538.5	10	1	3.185983	Exp1_5per_Try	0.07622681	67	30	84	0.9834074	score_UP_gb	SequenceBased, >5kD<	PacBio
ENSG00000196367	TRRAP	IsoFrac # 78335 Da	78335	ENSG00000196367 17510 ENST00000355540 # 434413.733840007 Da	434413.7	Score_equals_DM	-356078.7	-356078.7	9	2	3.029241	Exp1_8per_Try	0.3715384	66	33	84	1.000443	score_UP_gb	Single Candidate	PacBio
ENSG00000196367	TRRAP	IsoFrac # 25543 Da	25543	ENSG00000196367 13590 ENST00000446306 # 436138.454540007 Da;ENSG00000196367 29326 ENST00000456197 # 438924.567840007 Da		Score_unequals_DM		-410595.5	3	1	2.692486	Exp1_10per_Try	0.1382218	67	17	84	0.8923027	score_UP_gb	SequenceBased, >5kD<	PacBio
ENSG00000196367	TRRAP	IsoFrac # 107995 Da	107995	ENSG00000196367 13590 ENST00000446306 # 436138.454540007 Da;ENSG00000196367 29326 ENST00000456197 # 438924.567840007 Da		Score_unequals_DM		-328143.5	5	1	2.306265	Exp1_8per_Try	0.2174501	67	29	84	0.9775913	score_UP_gb	SequenceBased, >5kD<	PacBio
ENSG00000196367	TRRAP	IsoFrac # 296184 Da	296184	ENSG00000196367 17510 ENST00000355540 # 434413.733840007 Da	434413.7	Score_equals_DM	-138229.7	-138229.7	3	1	1.578721	Exp1_5per_Try	0.04287579	66	10	84	0.7536787	score_UP_gb	Single Candidate	PacBio
ENSG00000196367	TRRAP	IsoFrac # 93785 Da	93785	ENSG00000196367 13590 ENST00000446306 # 436138.454540007 Da;ENSG00000196367 29326 ENST00000456197 # 438924.567840007 Da		Score_unequals_DM		-342353.5	2	2	1.542173	Exp1_8per_Try	0.2952043	67	5	84	0.3865024	score_UP_gb	SequenceBased, >5kD<	PacBio
ENSG00000162191	UBXN1	IsoFrac # 36553 Da	36553	ENSG00000162191 3445#ENSG00000162191 3445 ENST00000301935;ENST00000534176 # 33325.27904 Da;ENSG00000162191 31271 ENST00000294119 # 35107.13974 Da		Score_equals_DM		1445.86	5	2	4.720372	Exp1_10per_Try	0.2536492	17	17	18	0.7023315	score_UP_gb	SequenceBased, >5kD<	PacBio
ENSG00000153774	CFDP1	IsoFrac # 36874 Da	36874	ENSG00000153774 20544 ENST00000283882 # 33592.86514 Da	33592.87	Score_equals_DM	3281.135	3281.13	2	1	3.899557	Exp1_10per_Try	0.07746646	12	8	13	0.3580966	score_UP_gb	Single Candidate	PacBio
ENSG00000153774	CFDP1	IsoFrac # 49947 Da	49947	ENSG00000153774 20544 ENST00000283882 # 33592.86514 Da	33592.87	Score_equals_DM	16354.13	16354.13	3	2	3.461812	Exp1_10per_Try	0.1174051	12	12	13	0.8009479	score_UP_gb	Single Candidate	PacBio
ENSG00000060971	ACAA1	IsoFrac # 38526 Da	38526	ENSG00000060971 18192 # 38266.91804 Da	38266.91804	Score_unequals_DM	259.082	259.082	1	2	3.692137	Exp1_8per_Try	0.161352	12	12	12	0.4955552	score_UP_gb	DM_Based	PacBio
ENSG00000117906	RCN2	IsoFrac # 46428 Da	46428	ENSG00000117906 9119 ENST00000320963 # 39139.16084 Da;ENSG00000117906 11166#ENSG00000117906 11166 ENST00000394885;ENST00000394885 # 36876.44274 Da		Score_equals_DM		7288.84	3	2	3.886398	Exp1_10per_Try	0.006212607	12	12	13	0.8009479	score_UP_gb	SequenceBased, >5kD<	PacBio
ENSG00000138794	CASP6	IsoFrac # 33056 Da	33056	ENSG00000138794 9212#ENSG00000138794 9212 ENST00000265164;ENST00000265164 # 33309.96094 Da	33309.96	Score_equals_DM	-253.9609	-253.959999999999	2	1	4.350162	Exp1_10per_Try	0.07694838	6	6	11	0.9977574	score_UP_gb	Single Candidate	PacBio
ENSG00000173545	ZNF622	IsoFrac # 55668 Da	55668	ENSG00000173545 1059 ENST00000308683 # 52352.81214 Da	52352.81	Score_equals_DM	3315.188	3315.19	3	2	4.006275	Exp1_10per_Try	0.2121668	17	17	20	1.001621	score_UP_gb	Single Candidate	PacBio
ENSG00000165669	FAM204A	IsoFrac # 33018 Da	33018	ENSG00000165669 6520#ENSG00000165669 6520#ENSG00000165669 6520#ENSG00000165669 6520#ENSG00000165669 6520#ENSG00000165669 6520 ENST00000369183;ENST00000369172;ENST00000369172;ENST00000369183;ENST00000369172;ENST00000369183 # 27021.20394 Da;ENSG00000165669 17076 # 25195.85924 Da		Score_equals_DM		5996.8	1	1	3.324522	Exp1_10per_Try	0.1889716	3	3	4	0.5014415	score_UP_gb	SequenceBased, >5kD<	PacBio
ENSG00000006118	TMEM132A	IsoFrac # 147002 Da	147002	ENSG00000006118 21970 ENST00000005286 # 110196.97044 Da	110196.97044	Score_unequals_DM	36805.03	36805.03	2	1	3.831954	Exp1_5per_Try	0.1206506	2	2	13	0.2306158	score_UP_gb	DM_Based	PacBio
ENSG00000006118	TMEM132A	IsoFrac # 28767 Da	28767	ENSG00000006118 584 ENST00000540112 # 11572.22224 Da	11572.22224	Score_unequals_DM	17194.78	17194.78	1	1	1.939882	Exp1_10per_Try	0.3320891	13	4	13	0.2080723	score_UP_gb	DM_Based	PacBio
ENSG00000006118	TMEM132A	IsoFrac # 88033 Da	88033	ENSG00000006118 9941 ENST00000453848 # 109648.29454 Da;ENSG00000006118 21970 ENST00000005286 # 110196.97044 Da		Score_equals_DM		-21615.3	1	2	1.104592	Exp1_8per_Try	1.069866	13	7	13	0.2325037	score_UP_gb	SequenceBased, >5kD<	PacBio
ENSG00000125826	RBCK1	IsoFrac # 59466 Da	59466	ENSG00000125826 5161 ENST00000356286 # 57571.6479399999 Da	57571.65	Score_unequals_DM	1894.352	1894.35	2	2	2.652879	Exp1_8per_Try	0.2124543	15	15	20	0.9956918	score_UP_gb	SequenceBased, >5kD<	PacBio
ENSG00000177885	GRB2	IsoFrac # 26209 Da	26209	ENSG00000177885 30018#ENSG00000177885 30018#ENSG00000177885 30018#ENSG00000177885 30018 ENST00000316804;ENST00000316804;ENST00000316804;ENST00000392564 # 25206.35324 Da	25206.35	Score_equals_DM	1002.647	1002.65	2	1	4.846605	Exp1_10per_Try	0.1230436	13	13	13	0.4955552	score_UP_gb	Single Candidate	PacBio
ENSG00000177885	GRB2	IsoFrac # 46908 Da	46908	ENSG00000177885 30018#ENSG00000177885 30018#ENSG00000177885 30018#ENSG00000177885 30018 ENST00000316804;ENST00000316804;ENST00000316804;ENST00000392564 # 25206.35324 Da	25206.35	Score_equals_DM	21701.65	21701.65	1	1	2.292045	Exp1_8per_Try	0.3894104	13	2	13	0.2019298	score_UP_gb	Single Candidate	PacBio
ENSG00000177885	GRB2	IsoFrac # 33718 Da	33718	ENSG00000177885 30018#ENSG00000177885 30018#ENSG00000177885 30018#ENSG00000177885 30018 ENST00000316804;ENST00000316804;ENST00000316804;ENST00000392564 # 25206.35324 Da	25206.35324	Score_unequals_DM	8511.647	8511.647	1	1	2.118227	Exp1_10per_Try	1.423958	5	0	13	0.2132911	score_UP_gb	DM_Based	PacBio
ENSG00000177885	GRB2	IsoFrac # 39609 Da	39609	ENSG00000177885 30018#ENSG00000177885 30018#ENSG00000177885 30018#ENSG00000177885 30018 ENST00000316804;ENST00000316804;ENST00000316804;ENST00000392564 # 25206.35324 Da	25206.35	Score_equals_DM	14402.65	14402.65	1	1	1.308467	Exp1_8per_Try	0.1375984	13	2	13	0.2019298	score_UP_gb	Single Candidate	PacBio
ENSG00000177885	GRB2	IsoFrac # 88033 Da	88033	ENSG00000177885 30018#ENSG00000177885 30018#ENSG00000177885 30018#ENSG00000177885 30018 ENST00000316804;ENST00000316804;ENST00000316804;ENST00000392564 # 25206.35324 Da	25206.35	Score_equals_DM	62826.65	62826.65	1	1	1.086807	Exp1_8per_Try	0.1216942	13	8	13	0.234687	score_UP_gb	Single Candidate	PacBio
ENSG00000096696	DSP	IsoFrac # 88455 Da	88455	ENSG00000096696 28220 ENST00000379802 # 331773.893840005 Da	331773.9	Score_unequals_DM	-243318.9	-243318.9	25	2	4.424284	Exp1_8per_Try	0.05960655	146	109	160	0.9845316	score_UP_gb	SequenceBased, DM<5kD	PacBio
ENSG00000096696	DSP	IsoFrac # 36661 Da	36661	ENSG00000096696 28220 ENST00000379802 # 331773.893840005 Da	331773.9	Score_unequals_DM	-295112.9	-295112.9	19	2	4.088983	Exp1_10per_Try	0.3600654	146	77	160	0.9864037	score_UP_gb	SequenceBased, DM<5kD	PacBio
ENSG00000096696	DSP	IsoFrac # 29191 Da	29191	ENSG00000096696 28220 ENST00000379802 # 331773.893840005 Da	331773.9	Score_unequals_DM	-302582.9	-302582.9	12	1	4.045057	Exp1_10per_Try	0.02468219	146	62	160	0.9719328	score_UP_gb	SequenceBased, DM<5kD	PacBio
ENSG00000096696	DSP	IsoFrac # 108730 Da	108730	ENSG00000096696 28220 ENST00000379802 # 331773.893840005 Da	331773.9	Score_unequals_DM	-223043.9	-223043.9	12	1	3.922386	Exp1_8per_Try	0.0977509	146	39	160	0.8894516	score_UP_gb	SequenceBased, DM<5kD	PacBio
ENSG00000096696	DSP	IsoFrac # 223481 Da	223481	ENSG00000096696 28220 ENST00000379802 # 331773.893840005 Da	331773.9	Score_unequals_DM	-108292.9	-108292.9	15	1	3.514329	Exp1_5per_Try	0.02125245	146	93	160	0.9864037	score_UP_gb	SequenceBased, DM<5kD	PacBio
ENSG00000096696	DSP	IsoFrac # 69345 Da	69345	ENSG00000096696 28220 ENST00000379802 # 331773.893840005 Da	331773.9	Score_unequals_DM	-262428.9	-262428.9	21	2	3.39569	Exp1_10per_Try	0.07882526	146	102	160	0.9845316	score_UP_gb	SequenceBased, DM<5kD	PacBio
ENSG00000096696	DSP	IsoFrac # 22967 Da	22967	ENSG00000096696 13001 # 94193.12984 Da	94193.12984	Score_unequals_DM	-71226.13	-71226.13	3	1	3.273544	Exp1_10per_Try	0.4052498	146	7	160	0.2835985	score_UP_gb	DM_Based	PacBio
ENSG00000096696	DSP	IsoFrac # 53209 Da	53209	ENSG00000096696 28220 ENST00000379802 # 331773.893840005 Da	331773.9	Score_unequals_DM	-278564.9	-278564.9	10	2	2.995656	Exp1_8per_Try	0.1299011	146	27	160	0.7060247	score_UP_gb	SequenceBased, DM<5kD	PacBio
ENSG00000096696	DSP	IsoFrac # 16884 Da	16884	ENSG00000096696 13001 # 94193.12984 Da	94193.13	Score_equals_DM	-77309.13	-77309.13	3	1	2.820586	Exp1_10per_Try	0.2862086	22	4	160	0.5921629	score_UP_gb	Single Candidate	PacBio
ENSG00000096696	DSP	IsoFrac # 273310 Da	273310	ENSG00000096696 28220 ENST00000379802 # 331773.893840005 Da	331773.9	Score_equals_DM	-58463.89	-58463.9	14	1	2.479604	Exp1_5per_Try	0.2636633	146	68	160	0.9864037	score_UP_gb	Single Candidate	PacBio
ENSG00000096696	DSP	IsoFrac # 296184 Da	296184	ENSG00000096696 28220 ENST00000379802 # 331773.893840005 Da	331773.9	Score_equals_DM	-35589.89	-35589.9	10	1	2.004868	Exp1_5per_Try	0.02267787	146	57	160	0.9719328	score_UP_gb	Single Candidate	PacBio
ENSG00000096696	DSP	IsoFrac # 249299 Da	249299	ENSG00000096696 28220 ENST00000379802 # 331773.893840005 Da	331773.893840005	Score_unequals_DM	-82474.89	-82474.89	1	1	1.126958	Exp1_5per_Try	0.0447378	51	2	160	0.4476194	score_UP_gb	DM_Based	PacBio
ENSG00000135632	SMYD5	IsoFrac # 46578 Da	46578	ENSG00000135632 5504 ENST00000389501 # 47340.57494 Da	47340.57	Score_equals_DM	-762.5749	-762.57	2	2	3.667479	Exp1_8per_Try	0.07602631	6	6	6	0.4955552	score_UP_gb	Single Candidate	PacBio
ENSG00000103051	COG4	IsoFrac # 82211 Da	82211	ENSG00000103051 18207 ENST00000323786 # 89083.0589400002 Da	89083.06	Score_unequals_DM	-6872.059	-6872.06	4	2	3.854556	Exp1_8per_Try	0.05041668	25	25	27	0.9898643	score_UP_gb	SequenceBased, DM<5kD	PacBio
ENSG00000103051	COG4	IsoFrac # 29191 Da	29191	ENSG00000103051 21971 ENST00000564415 # 73781.58524 Da	73781.58524	Score_unequals_DM	-44590.59	-44590.59	1	1	1.501986	Exp1_10per_Try	0.1483807	25	2	27	0.201985	score_UP_gb	DM_Based	PacBio
ENSG00000112159	MDN1	IsoFrac # 88033 Da	88033	ENSG00000112159 13464 ENST00000369393 # 632819.80724 Da	632819.8	Score_unequals_DM	-544786.8	-544786.8	13	2	4.634803	Exp1_8per_Try	0.008850612	77	48	112	0.9948911	score_UP_gb	SequenceBased, DM<5kD	PacBio
ENSG00000112159	MDN1	IsoFrac # 47272 Da	47272	ENSG00000112159 13464 ENST00000369393 # 632819.80724 Da	632819.8	Score_unequals_DM	-585547.8	-585547.8	9	2	3.822954	Exp1_8per_Try	0.3564131	77	27	112	0.9825976	score_UP_gb	SequenceBased, DM<5kD	PacBio
ENSG00000112159	MDN1	IsoFrac # 20258 Da	20258	ENSG00000112159 13464 ENST00000369393 # 632819.80724 Da	632819.8	Score_unequals_DM	-612561.8	-612561.8	3	1	3.533542	Exp1_10per_Try	0.5423756	77	8	112	0.7744725	score_UP_gb	SequenceBased, DM<5kD	PacBio
ENSG00000112159	MDN1	IsoFrac # 36410 Da	36410	ENSG00000112159 13464 ENST00000369393 # 632819.80724 Da	632819.8	Score_unequals_DM	-596409.8	-596409.8	10	2	3.511941	Exp1_10per_Try	0.1540429	77	41	112	0.9948911	score_UP_gb	SequenceBased, DM<5kD	PacBio
ENSG00000112159	MDN1	IsoFrac # 15783 Da	15783	ENSG00000112159 18252 ENST00000487831 # 7212.26104 Da	7212.261	Score_equals_DM	8570.739	8570.739	1	1	3.351446	Exp1_10per_Try	0.2454869	1	0	112	0.3828826	score_UP_gb	Single Candidate	PacBio
ENSG00000112159	MDN1	IsoFrac # 150560 Da	150560	ENSG00000112159 18252 ENST00000487831 # 7212.26104 Da	7212.26104	Score_unequals_DM	143347.7	143347.7	2	1	3.15617	Exp1_5per_Try	0.3188193	77	4	112	0.4246821	score_UP_gb	DM_Based	PacBio
ENSG00000112159	MDN1	IsoFrac # 25576 Da	25576	ENSG00000112159 13464 ENST00000369393 # 632819.80724 Da	632819.8	Score_unequals_DM	-607243.8	-607243.8	3	1	2.678721	Exp1_10per_Try	0.05492579	77	9	112	0.8684583	score_UP_gb	SequenceBased, DM<5kD	PacBio
ENSG00000112159	MDN1	IsoFrac # 100465 Da	100465	ENSG00000112159 13464 ENST00000369393 # 632819.80724 Da	632819.8	Score_unequals_DM	-532354.8	-532354.8	6	1	2.466573	Exp1_8per_Try	0.08881392	77	14	112	0.9607074	score_UP_gb	SequenceBased, DM<5kD	PacBio
ENSG00000112159	MDN1	IsoFrac # 296184 Da	296184	ENSG00000112159 13464 ENST00000369393 # 632819.80724 Da	632819.8	Score_unequals_DM	-336635.8	-336635.8	3	1	2.245991	Exp1_5per_Try	0.1272723	77	8	112	0.7744725	score_UP_gb	SequenceBased, DM<5kD	PacBio
ENSG00000112159	MDN1	IsoFrac # 54095 Da	54095	ENSG00000112159 13464 ENST00000369393 # 632819.80724 Da	632819.8	Score_unequals_DM	-578724.8	-578724.8	3	1	2.226699	Exp1_10per_Try	0.06860515	77	10	112	0.8903952	score_UP_gb	SequenceBased, DM<5kD	PacBio
ENSG00000112159	MDN1	IsoFrac # 116800 Da	116800	ENSG00000112159 18252 ENST00000487831 # 7212.26104 Da	7212.261	Score_equals_DM	109587.7	109587.739	1	1	1.91916	Exp1_8per_Try	0.1960567	1	0	112	0.3828826	score_UP_gb	Single Candidate	PacBio
ENSG00000112159	MDN1	IsoFrac # 69932 Da	69932	ENSG00000112159 13464 ENST00000369393 # 632819.80724 Da	632819.8	Score_unequals_DM	-562887.8	-562887.8	5	2	1.752331	Exp1_8per_Try	0.03791981	77	14	112	0.9607074	score_UP_gb	SequenceBased, DM<5kD	PacBio
ENSG00000112159	MDN1	IsoFrac # 281062 Da	281062	ENSG00000112159 13464 ENST00000369393 # 632819.80724 Da	632819.8	Score_unequals_DM	-351757.8	-351757.8	3	1	1.510734	Exp1_5per_Try	0.2873816	77	8	112	0.7744725	score_UP_gb	SequenceBased, DM<5kD	PacBio
ENSG00000112159	MDN1	IsoFrac # 191085 Da	191085	ENSG00000112159 13464 ENST00000369393 # 632819.80724 Da	632819.8	Score_unequals_DM	-441734.8	-441734.8	4	1	1.498366	Exp1_5per_Try	0.2403703	77	9	112	0.8684583	score_UP_gb	SequenceBased, DM<5kD	PacBio
ENSG00000112159	MDN1	IsoFrac # 237905 Da	237905	ENSG00000112159 18252 ENST00000487831 # 7212.26104 Da	7212.261	Score_equals_DM	230692.7	230692.739	1	1	1.289901	Exp1_5per_Try	0.5793747	1	0	112	0.3828826	score_UP_gb	Single Candidate	PacBio
ENSG00000112159	MDN1	IsoFrac # 260668 Da	260668	ENSG00000112159 18252 ENST00000487831 # 7212.26104 Da	7212.261	Score_equals_DM	253455.7	253455.739	1	1	1.084846	Exp1_5per_Try	0.3728305	1	0	112	0.3828826	score_UP_gb	Single Candidate	PacBio
ENSG00000140534	TICRR	IsoFrac # 36085 Da	36085	ENSG00000140534 2610 ENST00000268138 # 210856.865040001 Da	210856.9	Score_equals_DM	-174771.9	-174771.9	1	1	2.425755	Exp1_10per_Try	0.8850779	6	2	8	0.2804055	score_UP_gb	Single Candidate	PacBio
ENSG00000140534	TICRR	IsoFrac # 99197 Da	99197	ENSG00000140534 2610 ENST00000268138 # 210856.865040001 Da	210856.9	Score_equals_DM	-111659.9	-111659.9	1	1	1.669844	Exp1_8per_Try	5.273919	6	4	8	0.4646085	score_UP_gb	Single Candidate	PacBio
ENSG00000140534	TICRR	IsoFrac # 48392 Da	48392	ENSG00000140534 2610 ENST00000268138 # 210856.865040001 Da	210856.9	Score_equals_DM	-162464.9	-162464.9	1	2	1.433488	Exp1_10per_Try	0.4919062	6	6	8	0.9070739	score_UP_gb	Single Candidate	PacBio
ENSG00000140534	TICRR	IsoFrac # 25543 Da	25543	ENSG00000140534 2610 ENST00000268138 # 210856.865040001 Da	210856.9	Score_equals_DM	-185313.9	-185313.9	1	1	1.306247	Exp1_10per_Try	0.8601058	6	2	8	0.2804055	score_UP_gb	Single Candidate	PacBio
ENSG00000143850	PLEKHA6	IsoFrac # 143705 Da	143705	ENSG00000143850 2707 ENST00000272203 # 117127.98214 Da;ENSG00000143850 26367 ENST00000637508 # 131289.931840001 Da;ENSG00000143850 29460 ENST00000414478 # 119291.38704 Da		Score_equals_DM		12415.1	2	1	3.548773	Exp1_5per_Try	0.04316431	17	11	27	0.268608	score_UP_gb	SequenceBased, >5kD<	PacBio
ENSG00000143850	PLEKHA6	IsoFrac # 16013 Da	16013	ENSG00000143850 29037 ENST00000564627 # 15388.07624 Da	15388.07624	Score_unequals_DM	624.9238	624.9238	1	1	2.470298	Exp1_10per_Try	2.451864	17	2	27	0.3620304	score_UP_gb	DM_Based	PacBio
ENSG00000143850	PLEKHA6	IsoFrac # 52247 Da	52247	ENSG00000143850 29037 ENST00000564627 # 15388.07624 Da	15388.08	Score_equals_DM	36858.92	36858.92	1	1	1.940555	Exp1_8per_Try	0.5188738	5	1	27	0.1769309	score_UP_gb	Single Candidate	PacBio
ENSG00000143850	PLEKHA6	IsoFrac # 37015 Da	37015	ENSG00000143850 29037 ENST00000564627 # 15388.07624 Da	15388.08	Score_equals_DM	21626.92	21626.92	1	1	1.103294	Exp1_10per_Try	0.4485697	5	4	27	0.1632875	score_UP_gb	Single Candidate	PacBio
ENSG00000101882	NKAP	IsoFrac # 58272 Da	58272	ENSG00000101882 16688 ENST00000652253 # 46877.96954 Da;ENSG00000101882 27662 ENST00000371410 # 47138.27764 Da		Score_equals_DM		11133.72	3	2	3.223861	Exp1_8per_Try	0.111037	6	6	10	0.9604957	score_UP_gb	SequenceBased, >5kD<	PacBio
ENSG00000099910	KLHL22	IsoFrac # 71020 Da	71020	ENSG00000099910 18451#ENSG00000099910 18451 ENST00000328879 # 71666.71824 Da	71666.72	Score_equals_DM	-646.7182	-646.720000000001	3	2	4.313135	Exp1_8per_Try	0.2307944	18	18	23	1.002311	score_UP_gb	Single Candidate	PacBio
ENSG00000081923	ATP8B1	IsoFrac # 29898 Da	29898	ENSG00000081923 33 ENST00000591728 # 7137.24784 Da	7137.24784	Score_unequals_DM	22760.75	22760.75	3	1	3.827279	Exp1_10per_Try	0.5132466	33	11	33	0.2096936	score_UP_gb	DM_Based	PacBio
ENSG00000081923	ATP8B1	IsoFrac # 111909 Da	111909	ENSG00000081923 8005 ENST00000648039 # 108695.96134 Da	108695.96134	Score_unequals_DM	3213.039	3213.039	1	1	2.733904	Exp1_5per_Try	0.08171034	33	27	33	0.2399532	score_UP_gb	DM_Based	PacBio
ENSG00000081923	ATP8B1	IsoFrac # 53241 Da	53241	ENSG00000081923 15839 ENST00000648467 # 57392.2490399999 Da	57392.2490399999	Score_unequals_DM	-4151.249	-4151.249	2	2	2.539088	Exp1_10per_Try	2.780336	2	0	33	0.3292001	score_UP_gb	DM_Based	PacBio
ENSG00000081923	ATP8B1	IsoFrac # 18289 Da	18289	ENSG00000081923 33 ENST00000591728 # 7137.24784 Da	7137.248	Score_equals_DM	11151.75	11151.752	1	1	2.104378	Exp1_10per_Try	0.8084454	2	0	33	0.3292001	score_UP_gb	Single Candidate	PacBio
ENSG00000081923	ATP8B1	IsoFrac # 77770 Da	77770	ENSG00000081923 15839 ENST00000648467 # 57392.2490399999 Da	57392.2490399999	Score_unequals_DM	20377.75	20377.75	2	2	1.609142	Exp1_10per_Try	0.5021386	33	22	33	0.239957	score_UP_gb	DM_Based	PacBio
ENSG00000158290	CUL4B	IsoFrac # 99827 Da	99827	ENSG00000158290 3115#ENSG00000158290 3115#ENSG00000158290 3115 ENST00000371322;ENST00000371322;ENST00000371322 # 102299.10554 Da	102299.1	Score_equals_DM	-2472.106	-2472.10000000001	2	2	3.929668	Exp1_8per_Try	0.1263443	40	39	45	1.005259	score_UP_gb	Single Candidate	PacBio
ENSG00000158290	CUL4B	IsoFrac # 80393 Da	80393	ENSG00000158290 30091#ENSG00000158290 30091#ENSG00000158290 30091 ENST00000371323;ENST00000371323;ENST00000371323 # 84017.15384 Da	84017.15	Score_equals_DM	-3624.154	-3624.14999999999	2	2	3.488495	Exp1_8per_Try	0.09513979	32	32	45	0.9883362	score_UP_gb	Single Candidate	PacBio
ENSG00000158290	CUL4B	IsoFrac # 33298 Da	33298	ENSG00000158290 30091#ENSG00000158290 30091#ENSG00000158290 30091 ENST00000371323;ENST00000371323;ENST00000371323 # 84017.15384 Da	84017.15384	Score_unequals_DM	-50719.15	-50719.15	1	1	2.455103	Exp1_10per_Try	0.9331524	40	3	45	0.2449623	score_UP_gb	DM_Based	PacBio
ENSG00000158290	CUL4B	IsoFrac # 17021 Da	17021	ENSG00000158290 30091#ENSG00000158290 30091#ENSG00000158290 30091 ENST00000371323;ENST00000371323;ENST00000371323 # 84017.15384 Da	84017.15384	Score_unequals_DM	-66996.15	-66996.15	1	1	1.009947	Exp1_10per_Try	1.187144	40	3	45	0.2449623	score_UP_gb	DM_Based	PacBio
ENSG00000176915	ANKLE2	IsoFrac # 100679 Da	100679	ENSG00000176915 15914#ENSG00000176915 15914#ENSG00000176915 15914#ENSG00000176915 15914 ENST00000357997;ENST00000357997;ENST00000357997 # 104114.39274 Da;ENSG00000176915 16793 # 97490.5551400002 Da		Score_equals_DM		3188.44	8	1	3.73734	Exp1_8per_Try	0.01794729	42	27	52	0.9920622	score_UP_gb	SequenceBased, >5kD<	PacBio
ENSG00000176915	ANKLE2	IsoFrac # 36767 Da	36767	ENSG00000176915 25522#ENSG00000176915 25522#ENSG00000176915 25522 ENST00000542282;ENST00000542657 # 31981.81594 Da	31981.81594	Score_unequals_DM	4785.184	4785.184	1	1	2.611113	Exp1_10per_Try	0.1304436	42	2	52	0.2682705	score_UP_gb	DM_Based	PacBio
ENSG00000176915	ANKLE2	IsoFrac # 66140 Da	66140	ENSG00000176915 15914#ENSG00000176915 15914#ENSG00000176915 15914#ENSG00000176915 15914 ENST00000357997;ENST00000357997;ENST00000357997 # 104114.39274 Da;ENSG00000176915 16793 # 97490.5551400002 Da		Score_equals_DM		-31350.56	4	2	2.588414	Exp1_8per_Try	0.2167044	42	37	52	0.9864392	score_UP_gb	SequenceBased, >5kD<	PacBio
ENSG00000198900	TOP1	IsoFrac # 93785 Da	93785	ENSG00000198900 25846 ENST00000361337 # 90725.72714 Da	90725.73	Score_equals_DM	3059.273	3059.27	6	2	3.89462	Exp1_8per_Try	0.1968141	28	28	41	0.9890322	score_UP_gb	Single Candidate	PacBio
ENSG00000103978	TMEM87A	IsoFrac # 78620 Da	78620	ENSG00000103978 25908 ENST00000389834 # 63430.0202399998 Da	63430.02	Score_equals_DM	15189.98	15189.98	2	2	3.195642	Exp1_10per_Try	0.06745564	11	11	14	0.9977295	score_UP_gb	Single Candidate	PacBio
ENSG00000125901	MRPS26	IsoFrac # 24586 Da	24586	ENSG00000125901 31375 ENST00000380325 # 24211.71714 Da	24211.72	Score_equals_DM	374.2829	374.279999999999	1	1	4.027341	Exp1_10per_Try	0.1603417	11	11	11	0.4955552	score_UP_gb	Single Candidate	PacBio
ENSG00000125901	MRPS26	IsoFrac # 280707 Da	280707	ENSG00000125901 31375 ENST00000380325 # 24211.71714 Da	24211.72	Score_equals_DM	256495.3	256495.28	1	1	3.079149	Exp1_5per_Try	0.2497796	11	3	11	0.2057159	score_UP_gb	Single Candidate	PacBio
ENSG00000165775	FUNDC2	IsoFrac # 20607 Da	20607	ENSG00000165775 4209#ENSG00000165775 4209 ENST00000369498;ENST00000369498 # 16606.15264 Da	16606.15264	Score_unequals_DM	4000.847	4000.847	1	1	1.357112	Exp1_10per_Try	0.2589427	1	1	5	0.2443842	score_UP_gb	DM_Based	PacBio
ENSG00000158092	NCK1	IsoFrac # 44667 Da	44667	ENSG00000158092 13477#ENSG00000158092 13477#ENSG00000158092 13477#ENSG00000158092 13477 ENST00000288986;ENST00000288986;ENST00000481752;ENST00000288986 # 42864.4641399999 Da	42864.46	Score_equals_DM	1802.536	1802.54	2	2	3.629926	Exp1_8per_Try	0.04847951	12	12	18	0.9974621	score_UP_gb	Single Candidate	PacBio
ENSG00000175595	ERCC4	IsoFrac # 110396 Da	110396	ENSG00000175595 16835 ENST00000311895 # 104485.98164 Da	104486	Score_equals_DM	5910.018	5910	1	1	3.561528	Exp1_8per_Try	0.08336824	17	17	23	0.9956918	score_UP_gb	Single Candidate	PacBio
ENSG00000154222	CC2D1B	IsoFrac # 119286 Da	119286	ENSG00000154222 985 ENST00000284376 # 93463.5342400002 Da	93463.53	Score_unequals_DM	25822.47	25822.47	5	2	4.607458	Exp1_8per_Try	0.2872638	24	24	28	1.001621	score_UP_gb	SequenceBased, >5kD<	PacBio
ENSG00000154222	CC2D1B	IsoFrac # 92608 Da	92608	ENSG00000154222 1071 ENST00000371586 # 94224.4433400002 Da	94224.44	Score_unequals_DM	-1616.443	-1616.44	3	2	3.279145	Exp1_10per_Try	0.3415245	23	6	28	0.4551127	score_UP_gb	SequenceBased, >5kD<	PacBio
ENSG00000119669	IRF2BPL	IsoFrac # 90827 Da	90827	ENSG00000119669 3647 ENST00000238647 # 82658.83064 Da	82658.83	Score_equals_DM	8168.169	8168.17	5	2	3.827019	Exp1_10per_Try	0.02455451	28	28	30	0.9906231	score_UP_gb	Single Candidate	PacBio
ENSG00000119669	IRF2BPL	IsoFrac # 18488 Da	18488	ENSG00000119669 3647 ENST00000238647 # 82658.83064 Da	82658.83	Score_equals_DM	-64170.83	-64170.83	1	1	3.369747	Exp1_10per_Try	0.1223784	28	2	30	0.2002738	score_UP_gb	Single Candidate	PacBio
ENSG00000119669	IRF2BPL	IsoFrac # 26039 Da	26039	ENSG00000119669 3647 ENST00000238647 # 82658.83064 Da	82658.83	Score_equals_DM	-56619.83	-56619.83	1	1	1.107577	Exp1_10per_Try	0.2993902	28	2	30	0.2002738	score_UP_gb	Single Candidate	PacBio
ENSG00000170604	IRF2BP1	IsoFrac # 74903 Da	74903	ENSG00000170604 9959 ENST00000302165 # 61687.9305399999 Da	61687.93	Score_equals_DM	13215.07	13215.07	3	2	3.99505	Exp1_8per_Try	0.1500272	20	20	25	1.001621	score_UP_gb	Single Candidate	PacBio
ENSG00000141522	ARHGDIA	IsoFrac # 26451 Da	26451	ENSG00000141522 216 ENST00000579121 # 21517.21394 Da;ENSG00000141522 15809#ENSG00000141522 15809#ENSG00000141522 15809 ENST00000580685;ENST00000269321;ENST00000541078 # 23207.10784 Da;ENSG00000141522 24744 ENST00000582984 # 27517.91094 Da;ENSG00000141522 27402 ENST00000584461 # 25831.34694 Da;ENSG00000141522 29618 # 22271.01714 Da		Score_equals_DM		619.650000000002	2	1	4.77186	Exp1_10per_Try	0.3655259	7	7	9	0.9330651	score_UP_gb	SequenceBased, >5kD<	PacBio
ENSG00000054118	THRAP3	IsoFrac # 129362 Da	129362	ENSG00000054118 4732#ENSG00000054118 4732 ENST00000469141;ENST00000354618 # 108665.77924 Da	108665.8	Score_equals_DM	20696.22	20696.2	10	1	4.407604	Exp1_5per_Try	0.1673469	50	30	51	0.3510569	score_UP_gb	Single Candidate	PacBio
ENSG00000054118	THRAP3	IsoFrac # 91396 Da	91396	ENSG00000054118 4732#ENSG00000054118 4732 ENST00000469141;ENST00000354618 # 108665.77924 Da	108665.8	Score_unequals_DM	-17269.78	-17269.8	1	2	2.073333	Exp1_10per_Try	0.203042	50	49	51	0.869016	score_UP_gb	SequenceBased, DM<5kD	PacBio
ENSG00000054118	THRAP3	IsoFrac # 69724 Da	69724	ENSG00000054118 4732#ENSG00000054118 4732 ENST00000469141;ENST00000354618 # 108665.77924 Da	108665.8	Score_unequals_DM	-38941.78	-38941.8	1	2	1.569851	Exp1_10per_Try	0.06645933	50	49	51	0.869016	score_UP_gb	SequenceBased, DM<5kD	PacBio
ENSG00000120699	EXOSC8	IsoFrac # 33256 Da	33256	ENSG00000120699 3831#ENSG00000120699 3831 ENST00000389704;ENST00000389704 # 30039.57614 Da	30039.58	Score_equals_DM	3216.424	3216.42	1	1	4.249346	Exp1_10per_Try	0.1373585	6	6	8	0.9070739	score_UP_gb	Single Candidate	PacBio
ENSG00000164654	MIOS	IsoFrac # 88085 Da	88085	ENSG00000164654 11630#ENSG00000164654 11630#ENSG00000164654 11630#ENSG00000164654 11630#ENSG00000164654 11630 ENST00000340080;ENST00000405785;ENST00000405785 # 98584.4322400003 Da	98584.43	Score_equals_DM	-10499.43	-10499.43	2	2	4.232381	Exp1_8per_Try	0.08532292	20	20	26	0.9956918	score_UP_gb	Single Candidate	PacBio
ENSG00000138802	SEC24B	IsoFrac # 116519 Da	116519	ENSG00000138802 8945 ENST00000399100 # 133629.004040001 Da;ENSG00000138802 21925 ENST00000265175 # 137417.729740001 Da;ENSG00000138802 25488 # 129078.008940001 Da;ENSG00000138802 29382 # 133500.873340001 Da;ENSG00000138802 31925 ENST00000504968 # 140421.004640001 Da		Score_equals_DM		-12559	2	2	2.929319	Exp1_8per_Try	0.09032689	18	11	20	0.4709569	score_UP_gb	SequenceBased, >5kD<	PacBio
ENSG00000138802	SEC24B	IsoFrac # 37086 Da	37086	ENSG00000138802 8945 ENST00000399100 # 133629.004040001 Da;ENSG00000138802 21925 ENST00000265175 # 137417.729740001 Da;ENSG00000138802 25488 # 129078.008940001 Da;ENSG00000138802 29382 # 133500.873340001 Da;ENSG00000138802 31925 ENST00000504968 # 140421.004640001 Da		Score_equals_DM		-91992	2	1	2.251938	Exp1_10per_Try	0.414791	18	16	20	0.7933361	score_UP_gb	SequenceBased, >5kD<	PacBio
ENSG00000138802	SEC24B	IsoFrac # 144481 Da	144481	ENSG00000138802 8945 ENST00000399100 # 133629.004040001 Da;ENSG00000138802 21925 ENST00000265175 # 137417.729740001 Da;ENSG00000138802 25488 # 129078.008940001 Da;ENSG00000138802 29382 # 133500.873340001 Da;ENSG00000138802 31925 ENST00000504968 # 140421.004640001 Da		Score_equals_DM		4060	1	1	1.730504	Exp1_5per_Try	0.1172222	18	4	20	0.2409527	score_UP_gb	SequenceBased, >5kD<	PacBio
ENSG00000138802	SEC24B	IsoFrac # 78243 Da	78243	ENSG00000138802 8945 ENST00000399100 # 133629.004040001 Da;ENSG00000138802 21925 ENST00000265175 # 137417.729740001 Da;ENSG00000138802 25488 # 129078.008940001 Da;ENSG00000138802 29382 # 133500.873340001 Da;ENSG00000138802 31925 ENST00000504968 # 140421.004640001 Da		Score_equals_DM		-50835	2	2	1.304999	Exp1_8per_Try	0.1161215	18	14	20	0.6689088	score_UP_gb	SequenceBased, >5kD<	PacBio
ENSG00000156531	PHF6	IsoFrac # 43774 Da	43774	ENSG00000156531 24162#ENSG00000156531 24162 ENST00000370803;ENST00000332070 # 41290.45674 Da	41290.46	Score_equals_DM	2483.543	2483.54	3	2	4.072043	Exp1_10per_Try	0.108113	12	12	18	0.9974621	score_UP_gb	Single Candidate	PacBio
ENSG00000132549	VPS13B	IsoFrac # 87825 Da	87825	ENSG00000132549 16637 ENST00000357162 # 445988.305840007 Da	445988.3	Score_equals_DM	-358163.3	-358163.3	1	1	1.811	Exp1_8per_Try	0.7682409	2	2	7	0.3898459	score_UP_gb	Single Candidate	PacBio
ENSG00000240184	PCDHGC3	IsoFrac # 117460 Da	117460	ENSG00000240184 11447 ENST00000308177 # 101077.42264 Da	101077.4	Score_equals_DM	16382.58	16382.6	3	2	3.947074	Exp1_8per_Try	0.04926833	13	13	19	0.9890322	score_UP_gb	Single Candidate	PacBio
ENSG00000240184	PCDHGC3	IsoFrac # 93228 Da	93228	ENSG00000240184 11447 ENST00000308177 # 101077.42264 Da	101077.4	Score_equals_DM	-7849.423	-7849.39999999999	3	1	1.854108	Exp1_8per_Try	0.6398643	13	10	19	0.9813803	score_UP_gb	Single Candidate	PacBio
ENSG00000177917	ARL6IP6	IsoFrac # 21658 Da	21658	ENSG00000177917 9052#ENSG00000177917 9052#ENSG00000177917 9052#ENSG00000177917 9052 ENST00000326446;ENST00000326446;ENST00000326446;ENST00000326446 # 24676.28544 Da;ENSG00000177917 10276 ENST00000455875 # 23992.12934 Da;ENSG00000177917 25642 ENST00000425034 # 16229.49784 Da;ENSG00000177917 29971 ENST00000685752 # 16937.12624 Da		Score_equals_DM		-2334.13	1	1	3.968734	Exp1_10per_Try	0.2226036	7	4	7	0.2325037	score_UP_gb	SequenceBased, >5kD<	PacBio
ENSG00000177917	ARL6IP6	IsoFrac # 58142 Da	58142	ENSG00000177917 9052#ENSG00000177917 9052#ENSG00000177917 9052#ENSG00000177917 9052 ENST00000326446;ENST00000326446;ENST00000326446;ENST00000326446 # 24676.28544 Da;ENSG00000177917 10276 ENST00000455875 # 23992.12934 Da;ENSG00000177917 25642 ENST00000425034 # 16229.49784 Da;ENSG00000177917 29971 ENST00000685752 # 16937.12624 Da		Score_equals_DM		33465.71	1	1	2.03379	Exp1_8per_Try	0.7780223	7	2	7	0.2057159	score_UP_gb	SequenceBased, >5kD<	PacBio
ENSG00000177917	ARL6IP6	IsoFrac # 88033 Da	88033	ENSG00000177917 9052#ENSG00000177917 9052#ENSG00000177917 9052#ENSG00000177917 9052 ENST00000326446;ENST00000326446;ENST00000326446;ENST00000326446 # 24676.28544 Da;ENSG00000177917 10276 ENST00000455875 # 23992.12934 Da;ENSG00000177917 25642 ENST00000425034 # 16229.49784 Da;ENSG00000177917 29971 ENST00000685752 # 16937.12624 Da		Score_equals_DM		63356.71	1	1	1.921984	Exp1_8per_Try	0.320468	7	5	7	0.2403084	score_UP_gb	SequenceBased, >5kD<	PacBio
ENSG00000117724	CENPF	IsoFrac # 88939 Da	88939	ENSG00000117724 25276#ENSG00000117724 25276 ENST00000366955;ENST00000366955 # 357527.032140006 Da	357527	Score_equals_DM	-268588	-268588	6	2	4.347984	Exp1_8per_Try	0.1108947	84	36	116	0.9892572	score_UP_gb	Single Candidate	PacBio
ENSG00000117724	CENPF	IsoFrac # 24916 Da	24916	ENSG00000117724 25276#ENSG00000117724 25276 ENST00000366955;ENST00000366955 # 357527.032140006 Da	357527	Score_equals_DM	-332611	-332611	7	1	3.713109	Exp1_10per_Try	0.08419745	84	34	116	0.9892572	score_UP_gb	Single Candidate	PacBio
ENSG00000117724	CENPF	IsoFrac # 38579 Da	38579	ENSG00000117724 25276#ENSG00000117724 25276 ENST00000366955;ENST00000366955 # 357527.032140006 Da	357527	Score_equals_DM	-318948	-318948	7	2	3.596077	Exp1_8per_Try	0.1950514	84	23	116	0.9892572	score_UP_gb	Single Candidate	PacBio
ENSG00000117724	CENPF	IsoFrac # 17049 Da	17049	ENSG00000117724 25276#ENSG00000117724 25276 ENST00000366955;ENST00000366955 # 357527.032140006 Da	357527	Score_equals_DM	-340478	-340478	3	1	3.298933	Exp1_10per_Try	0.3940942	84	10	116	0.8684583	score_UP_gb	Single Candidate	PacBio
ENSG00000117724	CENPF	IsoFrac # 54095 Da	54095	ENSG00000117724 25276#ENSG00000117724 25276 ENST00000366955;ENST00000366955 # 357527.032140006 Da	357527	Score_equals_DM	-303432	-303432	4	1	2.768064	Exp1_10per_Try	0.1584741	84	13	116	0.8550242	score_UP_gb	Single Candidate	PacBio
ENSG00000117724	CENPF	IsoFrac # 70248 Da	70248	ENSG00000117724 25276#ENSG00000117724 25276 ENST00000366955;ENST00000366955 # 357527.032140006 Da	357527	Score_equals_DM	-287279	-287279	5	2	2.667191	Exp1_8per_Try	0.2622513	84	21	116	0.9840297	score_UP_gb	Single Candidate	PacBio
ENSG00000117724	CENPF	IsoFrac # 107752 Da	107752	ENSG00000117724 25276#ENSG00000117724 25276 ENST00000366955;ENST00000366955 # 357527.032140006 Da	357527	Score_equals_DM	-249775	-249775	4	1	2.377416	Exp1_8per_Try	0.2151737	84	28	116	0.9892572	score_UP_gb	Single Candidate	PacBio
ENSG00000117724	CENPF	IsoFrac # 191831 Da	191831	ENSG00000117724 25276#ENSG00000117724 25276 ENST00000366955;ENST00000366955 # 357527.032140006 Da	357527	Score_equals_DM	-165696	-165696	8	1	2.322597	Exp1_5per_Try	0.1530213	84	19	116	0.9840297	score_UP_gb	Single Candidate	PacBio
ENSG00000117724	CENPF	IsoFrac # 31377 Da	31377	ENSG00000117724 25276#ENSG00000117724 25276 ENST00000366955;ENST00000366955 # 357527.032140006 Da	357527	Score_equals_DM	-326150	-326150	1	1	2.087708	Exp1_10per_Try	0.4000342	84	2	116	0.2847973	score_UP_gb	Single Candidate	PacBio
ENSG00000117724	CENPF	IsoFrac # 296184 Da	296184	ENSG00000117724 25276#ENSG00000117724 25276 ENST00000366955;ENST00000366955 # 357527.032140006 Da	357527	Score_equals_DM	-61343.03	-61343	6	1	1.875327	Exp1_5per_Try	0.234935	84	17	116	0.9796606	score_UP_gb	Single Candidate	PacBio
ENSG00000117724	CENPF	IsoFrac # 158228 Da	158228	ENSG00000117724 25276#ENSG00000117724 25276 ENST00000366955;ENST00000366955 # 357527.032140006 Da	357527	Score_equals_DM	-199299	-199299	3	1	1.668939	Exp1_5per_Try	0.181546	84	8	116	0.577118	score_UP_gb	Single Candidate	PacBio
ENSG00000117724	CENPF	IsoFrac # 46908 Da	46908	ENSG00000117724 25276#ENSG00000117724 25276 ENST00000366955;ENST00000366955 # 357527.032140006 Da	357527	Score_equals_DM	-310619	-310619	1	1	1.389576	Exp1_8per_Try	0.3939244	84	2	116	0.2847973	score_UP_gb	Single Candidate	PacBio
ENSG00000117724	CENPF	IsoFrac # 271225 Da	271225	ENSG00000117724 25276#ENSG00000117724 25276 ENST00000366955;ENST00000366955 # 357527.032140006 Da	357527	Score_equals_DM	-86302.03	-86302	1	1	1.241672	Exp1_5per_Try	0.5796666	84	2	116	0.2847973	score_UP_gb	Single Candidate	PacBio
ENSG00000114520	SNX4	IsoFrac # 53391 Da	53391	ENSG00000114520 19547 # 55040.18024 Da;ENSG00000114520 20078#ENSG00000114520 20078 ENST00000251775;ENST00000251775 # 51908.8272399999 Da		Score_equals_DM		1482.17	2	2	3.080663	Exp1_10per_Try	0.1260702	16	16	17	0.5809604	score_UP_gb	SequenceBased, >5kD<	PacBio
ENSG00000198830	HMGN2	IsoFrac # 17147 Da	17147	ENSG00000198830 32122#ENSG00000198830 32122 ENST00000619352;ENST00000361427 # 9392.66984 Da	9392.67	Score_equals_DM	7754.33	7754.33	1	1	3.912898	Exp1_10per_Try	0.1429197	5	5	5	0.4955552	score_UP_gb	Single Candidate	PacBio
ENSG00000154059	IMPACT	IsoFrac # 40970 Da	40970	ENSG00000154059 10772#ENSG00000154059 10772#ENSG00000154059 10772#ENSG00000154059 10772 ENST00000284202;ENST00000284202;ENST00000284202 # 36476.46004 Da	36476.46	Score_equals_DM	4493.54	4493.54	2	2	3.704471	Exp1_10per_Try	0.09541599	8	8	10	0.9465667	score_UP_gb	Single Candidate	PacBio
ENSG00000122971	ACADS	IsoFrac # 37213 Da	37213	ENSG00000122971 4332 ENST00000242592 # 44297.20874 Da	44297.21	Score_equals_DM	-7084.209	-7084.21	2	2	4.595087	Exp1_10per_Try	0.6377962	7	7	9	0.9330651	score_UP_gb	Single Candidate	PacBio
ENSG00000167460	TPM4	IsoFrac # 35829 Da	35829	ENSG00000167460 16152#ENSG00000167460 16152#ENSG00000167460 16152 ENST00000646974;ENST00000646974;ENST00000646974 # 32722.68994 Da	32722.69	Score_equals_DM	3106.31	3106.31	1	1	4.326341	Exp1_10per_Try	0.1628003	8	3	14	0.5876877	score_UP_gb	Single Candidate	PacBio
ENSG00000167460	TPM4	IsoFrac # 29191 Da	29191	ENSG00000167460 22183#ENSG00000167460 22183#ENSG00000167460 22183#ENSG00000167460 22183#ENSG00000167460 22183#ENSG00000167460 22183#ENSG00000167460 22183 ENST00000643579;ENST00000643579;ENST00000643579;ENST00000643579;ENST00000643579;ENST00000643579;ENST00000643579 # 28521.81644 Da	28521.82	Score_equals_DM	669.1836	669.18	1	1	4.042864	Exp1_10per_Try	0.06682853	11	11	14	0.9977295	score_UP_gb	Single Candidate	PacBio
ENSG00000160058	BSDC1	IsoFrac # 55063 Da	55063	ENSG00000160058 15169 # 49397.69544 Da;ENSG00000160058 26419#ENSG00000160058 26419 ENST00000455895;ENST00000455895 # 47163.23344 Da		Score_unequals_DM		5665.3	2	2	3.306073	Exp1_10per_Try	0.108214	14	14	15	0.749034	score_UP_gb	SequenceBased, >5kD<	PacBio
ENSG00000160058	BSDC1	IsoFrac # 29818 Da	29818	ENSG00000160058 7043 ENST00000446293 # 48932.36084 Da;ENSG00000160058 20373 ENST00000341071 # 51166.82284 Da		Score_unequals_DM		-19114.36	1	1	2.382807	Exp1_10per_Try	1.620406	13	3	15	0.2422693	score_UP_gb	SequenceBased, >5kD<	PacBio
ENSG00000029363	BCLAF1	IsoFrac # 116800 Da	116800	ENSG00000029363 4437 ENST00000392348 # 100231.57314 Da;ENSG00000029363 13136#ENSG00000029363 13136#ENSG00000029363 13136#ENSG00000029363 13136#ENSG00000029363 13136 ENST00000527536;ENST00000527536;ENST00000527536;ENST00000527536;ENST00000527536 # 100405.72954 Da		Score_unequals_DM		16394.3	2	2	4.113322	Exp1_8per_Try	0.006021404	29	29	43	0.9996508	score_UP_gb	SequenceBased, DM>5kD	PacBio
ENSG00000029363	BCLAF1	IsoFrac # 18404 Da	18404	ENSG00000029363 5453 ENST00000534762 # 22015.92854 Da	22015.93	Score_equals_DM	-3611.929	-3611.93	1	1	3.694426	Exp1_10per_Try	0.3470917	6	3	43	1.079093	score_UP_gb	Single Candidate	PacBio
ENSG00000166963	MAP1A	IsoFrac # 28147 Da	28147	ENSG00000166963 19808#ENSG00000166963 19808#ENSG00000166963 19808 ENST00000382031;ENST00000382031;ENST00000382031 # 331258.252440007 Da;ENSG00000166963 29195#ENSG00000166963 29195#ENSG00000166963 29195 ENST00000300231;ENST00000300231;ENST00000300231 # 305485.173240005 Da		Score_equals_DM		-277338.2	6	1	4.187982	Exp1_10per_Try	0.176921	77	20	96	0.9146266	score_UP_gb	SequenceBased, >5kD<	PacBio
ENSG00000166963	MAP1A	IsoFrac # 162521 Da	162521	ENSG00000166963 19808#ENSG00000166963 19808#ENSG00000166963 19808 ENST00000382031;ENST00000382031;ENST00000382031 # 331258.252440007 Da;ENSG00000166963 29195#ENSG00000166963 29195#ENSG00000166963 29195 ENST00000300231;ENST00000300231;ENST00000300231 # 305485.173240005 Da		Score_equals_DM		-142964.2	1	1	3.715117	Exp1_5per_Try	0.3342033	77	2	96	0.2579352	score_UP_gb	SequenceBased, >5kD<	PacBio
ENSG00000166963	MAP1A	IsoFrac # 66171 Da	66171	ENSG00000166963 19808#ENSG00000166963 19808#ENSG00000166963 19808 ENST00000382031;ENST00000382031;ENST00000382031 # 331258.252440007 Da;ENSG00000166963 29195#ENSG00000166963 29195#ENSG00000166963 29195 ENST00000300231;ENST00000300231;ENST00000300231 # 305485.173240005 Da		Score_equals_DM		-239314.2	10	2	3.231744	Exp1_8per_Try	0.3343241	77	44	96	0.9920622	score_UP_gb	SequenceBased, >5kD<	PacBio
ENSG00000166963	MAP1A	IsoFrac # 91269 Da	91269	ENSG00000166963 19808#ENSG00000166963 19808#ENSG00000166963 19808 ENST00000382031;ENST00000382031;ENST00000382031 # 331258.252440007 Da;ENSG00000166963 29195#ENSG00000166963 29195#ENSG00000166963 29195 ENST00000300231;ENST00000300231;ENST00000300231 # 305485.173240005 Da		Score_equals_DM		-214216.2	12	2	2.451246	Exp1_10per_Try	0.3462141	77	40	96	0.9920622	score_UP_gb	SequenceBased, >5kD<	PacBio
ENSG00000166963	MAP1A	IsoFrac # 127953 Da	127953	ENSG00000166963 19808#ENSG00000166963 19808#ENSG00000166963 19808 ENST00000382031;ENST00000382031;ENST00000382031 # 331258.252440007 Da;ENSG00000166963 29195#ENSG00000166963 29195#ENSG00000166963 29195 ENST00000300231;ENST00000300231;ENST00000300231 # 305485.173240005 Da		Score_equals_DM		-177532.2	5	2	2.418311	Exp1_5per_Try	0.2366608	77	13	96	0.8036198	score_UP_gb	SequenceBased, >5kD<	PacBio
ENSG00000166963	MAP1A	IsoFrac # 53170 Da	53170	ENSG00000166963 19808#ENSG00000166963 19808#ENSG00000166963 19808 ENST00000382031;ENST00000382031;ENST00000382031 # 331258.252440007 Da;ENSG00000166963 29195#ENSG00000166963 29195#ENSG00000166963 29195 ENST00000300231;ENST00000300231;ENST00000300231 # 305485.173240005 Da		Score_equals_DM		-252315.2	6	2	2.384505	Exp1_10per_Try	0.2159989	77	18	96	0.8824102	score_UP_gb	SequenceBased, >5kD<	PacBio
ENSG00000166963	MAP1A	IsoFrac # 270923 Da	270923	ENSG00000166963 19808#ENSG00000166963 19808#ENSG00000166963 19808 ENST00000382031;ENST00000382031;ENST00000382031 # 331258.252440007 Da;ENSG00000166963 29195#ENSG00000166963 29195#ENSG00000166963 29195 ENST00000300231;ENST00000300231;ENST00000300231 # 305485.173240005 Da		Score_equals_DM		-34562.2	7	1	2.302941	Exp1_5per_Try	0.2607156	77	21	96	0.9108122	score_UP_gb	SequenceBased, >5kD<	PacBio
ENSG00000166963	MAP1A	IsoFrac # 40820 Da	40820	ENSG00000166963 19808#ENSG00000166963 19808#ENSG00000166963 19808 ENST00000382031;ENST00000382031;ENST00000382031 # 331258.252440007 Da;ENSG00000166963 29195#ENSG00000166963 29195#ENSG00000166963 29195 ENST00000300231;ENST00000300231;ENST00000300231 # 305485.173240005 Da		Score_equals_DM		-264665.2	5	2	2.286996	Exp1_10per_Try	0.293688	77	16	96	0.8885113	score_UP_gb	SequenceBased, >5kD<	PacBio
ENSG00000166963	MAP1A	IsoFrac # 296184 Da	296184	ENSG00000166963 19808#ENSG00000166963 19808#ENSG00000166963 19808 ENST00000382031;ENST00000382031;ENST00000382031 # 331258.252440007 Da;ENSG00000166963 29195#ENSG00000166963 29195#ENSG00000166963 29195 ENST00000300231;ENST00000300231;ENST00000300231 # 305485.173240005 Da		Score_equals_DM		-9301.20000000001	6	1	2.23485	Exp1_5per_Try	0.21377	77	19	96	0.8725577	score_UP_gb	SequenceBased, >5kD<	PacBio
ENSG00000166963	MAP1A	IsoFrac # 110239 Da	110239	ENSG00000166963 19808#ENSG00000166963 19808#ENSG00000166963 19808 ENST00000382031;ENST00000382031;ENST00000382031 # 331258.252440007 Da;ENSG00000166963 29195#ENSG00000166963 29195#ENSG00000166963 29195 ENST00000300231;ENST00000300231;ENST00000300231 # 305485.173240005 Da		Score_equals_DM		-195246.2	1	1	1.365906	Exp1_5per_Try	0.03776865	77	2	96	0.2579352	score_UP_gb	SequenceBased, >5kD<	PacBio
ENSG00000166963	MAP1A	IsoFrac # 205674 Da	205674	ENSG00000166963 19808#ENSG00000166963 19808#ENSG00000166963 19808 ENST00000382031;ENST00000382031;ENST00000382031 # 331258.252440007 Da;ENSG00000166963 29195#ENSG00000166963 29195#ENSG00000166963 29195 ENST00000300231;ENST00000300231;ENST00000300231 # 305485.173240005 Da		Score_equals_DM		-99811.2	5	1	1.160548	Exp1_5per_Try	0.1584663	77	17	96	0.8843015	score_UP_gb	SequenceBased, >5kD<	PacBio
ENSG00000214655	ZSWIM8	IsoFrac # 25871 Da	25871	ENSG00000214655 29420 # 103463.00724 Da	103463	Score_equals_DM	-77592.01	-77592	1	1	2.413327	Exp1_10per_Try	0.1992057	9	2	25	0.5981712	score_UP_gb	Single Candidate	PacBio
ENSG00000214655	ZSWIM8	IsoFrac # 124273 Da	124273	ENSG00000214655 26729#ENSG00000214655 26729 ENST00000604729;ENST00000604729 # 196919.964740002 Da;ENSG00000214655 28219#ENSG00000214655 28219 ENST00000605216;ENST00000605216 # 197297.339240002 Da		Score_unequals_DM		-72647	2	1	2.165884	Exp1_5per_Try	0.5903097	19	9	25	0.8487146	score_UP_gb	SequenceBased, DM<5kD	PacBio
ENSG00000214655	ZSWIM8	IsoFrac # 85797 Da	85797	ENSG00000214655 26729#ENSG00000214655 26729 ENST00000604729;ENST00000604729 # 196919.964740002 Da;ENSG00000214655 28219#ENSG00000214655 28219 ENST00000605216;ENST00000605216 # 197297.339240002 Da		Score_unequals_DM		-111123	2	1	2.034071	Exp1_8per_Try	0.4270018	19	11	25	0.9082609	score_UP_gb	SequenceBased, DM<5kD	PacBio
ENSG00000214655	ZSWIM8	IsoFrac # 70152 Da	70152	ENSG00000214655 26729#ENSG00000214655 26729 ENST00000604729;ENST00000604729 # 196919.964740002 Da;ENSG00000214655 28219#ENSG00000214655 28219 ENST00000605216;ENST00000605216 # 197297.339240002 Da		Score_unequals_DM		-126768	1	1	1.907493	Exp1_10per_Try	0.6093506	19	7	25	0.7327606	score_UP_gb	SequenceBased, DM<5kD	PacBio
ENSG00000214655	ZSWIM8	IsoFrac # 231787 Da	231787	ENSG00000214655 26729#ENSG00000214655 26729 ENST00000604729;ENST00000604729 # 196919.964740002 Da;ENSG00000214655 28219#ENSG00000214655 28219 ENST00000605216;ENST00000605216 # 197297.339240002 Da		Score_equals_DM		34489.7	2	1	1.571688	Exp1_5per_Try	0.2447872	19	9	25	0.8487146	score_UP_gb	SequenceBased, >5kD<	PacBio
ENSG00000071894	CPSF1	IsoFrac # 157794 Da	157794	ENSG00000071894 23766#ENSG00000071894 23766 ENST00000620219;ENST00000616140 # 160883.872140001 Da	160883.9	Score_equals_DM	-3089.872	-3089.89999999999	5	1	4.626972	Exp1_5per_Try	0.08790545	35	27	45	0.9987315	score_UP_gb	Single Candidate	PacBio
ENSG00000071894	CPSF1	IsoFrac # 33133 Da	33133	ENSG00000071894 23766#ENSG00000071894 23766 ENST00000620219;ENST00000616140 # 160883.872140001 Da	160883.9	Score_unequals_DM	-127750.9	-127750.9	4	1	4.239005	Exp1_10per_Try	0.04905354	35	12	45	0.9019852	score_UP_gb	SequenceBased, DM<5kD	PacBio
ENSG00000071894	CPSF1	IsoFrac # 116800 Da	116800	ENSG00000071894 26320 # 111216.289540001 Da	111216.3	Score_equals_DM	5583.71	5583.7	3	1	4.015078	Exp1_8per_Try	0.007595545	29	8	45	0.916136	score_UP_gb	Single Candidate	PacBio
ENSG00000071894	CPSF1	IsoFrac # 88836 Da	88836	ENSG00000071894 23766#ENSG00000071894 23766 ENST00000620219;ENST00000616140 # 160883.872140001 Da	160883.9	Score_unequals_DM	-72047.87	-72047.9	2	2	2.681699	Exp1_10per_Try	2.471887	35	10	45	0.7690787	score_UP_gb	SequenceBased, DM<5kD	PacBio
ENSG00000071894	CPSF1	IsoFrac # 54213 Da	54213	ENSG00000071894 26320 # 111216.289540001 Da	111216.3	Score_equals_DM	-57003.29	-57003.3	4	1	1.798813	Exp1_10per_Try	0.08905941	29	11	45	0.9827987	score_UP_gb	Single Candidate	PacBio
ENSG00000071894	CPSF1	IsoFrac # 70967 Da	70967	ENSG00000071894 23766#ENSG00000071894 23766 ENST00000620219;ENST00000616140 # 160883.872140001 Da	160883.9	Score_unequals_DM	-89916.87	-89916.9	4	2	1.160915	Exp1_10per_Try	1.753112	35	13	45	0.9001772	score_UP_gb	SequenceBased, DM<5kD	PacBio
ENSG00000153187	HNRNPU	IsoFrac # 107671 Da	107671	ENSG00000153187 8878#ENSG00000153187 8878#ENSG00000153187 8878#ENSG00000153187 8878 ENST00000640218;ENST00000640218;ENST00000640218;ENST00000640218 # 90584.4329400001 Da	90584.43	Score_equals_DM	17086.57	17086.57	4	2	4.281569	Exp1_8per_Try	0.06980235	45	45	51	1.00136	score_UP_gb	Single Candidate	PacBio
ENSG00000153187	HNRNPU	IsoFrac # 82084 Da	82084	ENSG00000153187 2667 ENST00000638475 # 80649.11404 Da	80649.11	Score_unequals_DM	1434.886	1434.89	2	2	3.128482	Exp1_8per_Try	0.4087397	34	30	51	0.9319886	score_UP_gb	SequenceBased, >5kD<	PacBio
ENSG00000115020	PIKFYVE	IsoFrac # 29076 Da	29076	ENSG00000115020 19041 ENST00000264380 # 237136.171940002 Da	237136.2	Score_equals_DM	-208060.2	-208060.2	2	1	2.659149	Exp1_10per_Try	0.5189552	21	7	27	0.5922838	score_UP_gb	Single Candidate	PacBio
ENSG00000115020	PIKFYVE	IsoFrac # 237905 Da	237905	ENSG00000115020 19041 ENST00000264380 # 237136.171940002 Da	237136.2	Score_equals_DM	768.8281	768.799999999988	4	1	2.418459	Exp1_5per_Try	0.01957143	21	12	27	0.9082609	score_UP_gb	Single Candidate	PacBio
ENSG00000115020	PIKFYVE	IsoFrac # 138519 Da	138519	ENSG00000115020 19041 ENST00000264380 # 237136.171940002 Da	237136.2	Score_equals_DM	-98617.17	-98617.2	1	1	1.922442	Exp1_5per_Try	0.22054	21	2	27	0.2835079	score_UP_gb	Single Candidate	PacBio
ENSG00000115020	PIKFYVE	IsoFrac # 260668 Da	260668	ENSG00000115020 19041 ENST00000264380 # 237136.171940002 Da	237136.2	Score_equals_DM	23531.83	23531.8	1	1	1.846195	Exp1_5per_Try	0.07832028	21	2	27	0.2835079	score_UP_gb	Single Candidate	PacBio
ENSG00000115020	PIKFYVE	IsoFrac # 108977 Da	108977	ENSG00000115020 19041 ENST00000264380 # 237136.171940002 Da	237136.2	Score_equals_DM	-128159.2	-128159.2	1	1	1.622592	Exp1_8per_Try	0.438148	21	14	27	0.9347716	score_UP_gb	Single Candidate	PacBio
ENSG00000115020	PIKFYVE	IsoFrac # 207075 Da	207075	ENSG00000115020 19041 ENST00000264380 # 237136.171940002 Da	237136.2	Score_equals_DM	-30061.17	-30061.2	1	1	1.134866	Exp1_5per_Try	0.1118181	21	2	27	0.2835079	score_UP_gb	Single Candidate	PacBio
ENSG00000115020	PIKFYVE	IsoFrac # 82992 Da	82992	ENSG00000115020 19041 ENST00000264380 # 237136.171940002 Da	237136.2	Score_equals_DM	-154144.2	-154144.2	1	1	1.101182	Exp1_8per_Try	0.5717828	21	14	27	0.9347716	score_UP_gb	Single Candidate	PacBio
ENSG00000175073	VCPIP1	IsoFrac # 136883 Da	136883	ENSG00000175073 18254 ENST00000310421 # 56051.88874 Da	56051.89	Score_equals_DM	80831.11	80831.11	2	1	3.663849	Exp1_5per_Try	0.06077569	19	15	39	0.1194733	score_UP_gb	Single Candidate	PacBio
ENSG00000175073	VCPIP1	IsoFrac # 22441 Da	22441	ENSG00000175073 18254 ENST00000310421 # 56051.88874 Da	56051.89	Score_equals_DM	-33610.89	-33610.89	2	1	3.477342	Exp1_10per_Try	0.3324629	19	4	39	0.2939563	score_UP_gb	Single Candidate	PacBio
ENSG00000175073	VCPIP1	IsoFrac # 117270 Da	117270	ENSG00000175073 18254 ENST00000310421 # 56051.88874 Da	56051.89	Score_equals_DM	61218.11	61218.11	2	1	3.439179	Exp1_8per_Try	0.1258851	19	7	39	0.06214861	score_UP_gb	Single Candidate	PacBio
ENSG00000114982	KANSL3	IsoFrac # 103692 Da	103692	ENSG00000114982 14328 ENST00000354204 # 83296.2821400003 Da;ENSG00000114982 30894 ENST00000431828 # 93170.3210400004 Da		Score_equals_DM		10521.68	2	2	3.619502	Exp1_8per_Try	0.3720922	14	14	18	0.9974342	score_UP_gb	SequenceBased, >5kD<	PacBio
ENSG00000114982	KANSL3	IsoFrac # 35829 Da	35829	ENSG00000114982 14328 ENST00000354204 # 83296.2821400003 Da;ENSG00000114982 30894 ENST00000431828 # 93170.3210400004 Da		Score_equals_DM		-47467.28	1	1	2.608103	Exp1_10per_Try	0.5975538	14	2	18	0.3130539	score_UP_gb	SequenceBased, >5kD<	PacBio
ENSG00000114982	KANSL3	IsoFrac # 68171 Da	68171	ENSG00000114982 14328 ENST00000354204 # 83296.2821400003 Da;ENSG00000114982 30894 ENST00000431828 # 93170.3210400004 Da		Score_equals_DM		-15125.28	1	2	1.676979	Exp1_10per_Try	0.1513309	14	10	18	0.9096515	score_UP_gb	SequenceBased, >5kD<	PacBio
ENSG00000008311	AASS	IsoFrac # 96022 Da	96022	ENSG00000008311 5824 ENST00000417368 # 102131.77304 Da	102131.8	Score_equals_DM	-6109.773	-6109.8	5	2	4.005535	Exp1_8per_Try	0.5844025	26	26	30	1.001621	score_UP_gb	Single Candidate	PacBio
ENSG00000008311	AASS	IsoFrac # 36980 Da	36980	ENSG00000008311 11736 ENST00000358954 # 81038.2183400001 Da	81038.2183400001	Score_unequals_DM	-44058.22	-44058.22	1	1	2.554172	Exp1_10per_Try	0.2740203	26	2	30	0.2212247	score_UP_gb	DM_Based	PacBio
ENSG00000008311	AASS	IsoFrac # 108076 Da	108076	ENSG00000008311 5824 ENST00000417368 # 102131.77304 Da	102131.77304	Score_unequals_DM	5944.227	5944.227	1	1	2.104087	Exp1_8per_Try	0.05019244	19	2	30	0.3620304	score_UP_gb	DM_Based	PacBio
ENSG00000102699	PARP4	IsoFrac # 191831 Da	191831	ENSG00000102699 5726 ENST00000381989 # 192594.678040001 Da	192594.7	Score_equals_DM	-763.678	-763.700000000012	9	1	4.233834	Exp1_5per_Try	0	38	24	42	0.8765303	score_UP_gb	Single Candidate	PacBio
ENSG00000102699	PARP4	IsoFrac # 77227 Da	77227	ENSG00000102699 5726 ENST00000381989 # 192594.678040001 Da	192594.7	Score_unequals_DM	-115367.7	-115367.7	2	2	2.130225	Exp1_8per_Try	0.38816	38	37	42	0.9903278	score_UP_gb	SequenceBased, DM<5kD	PacBio
ENSG00000102699	PARP4	IsoFrac # 157925 Da	157925	ENSG00000102699 11194 # 177111.014640001 Da	177111.014640001	Score_unequals_DM	-19186.01	-19186.01	4	1	1.310817	Exp1_5per_Try	0.02326389	38	10	42	0.4068672	score_UP_gb	DM_Based	PacBio
ENSG00000111641	NOP2	IsoFrac # 109557 Da	109557	ENSG00000111641 15916 ENST00000322166 # 89301.81044 Da	89301.81	Score_equals_DM	20255.19	20255.19	2	1	3.423482	Exp1_8per_Try	0.08917163	25	25	34	0.9956918	score_UP_gb	Single Candidate	PacBio
ENSG00000137133	HINT2	IsoFrac # 69932 Da	69932	ENSG00000137133 21329 ENST00000259667 # 17161.76824 Da	17161.77	Score_equals_DM	52770.23	52770.23	1	1	2.696107	Exp1_8per_Try	0.3179459	4	2	4	0.231426	score_UP_gb	Single Candidate	PacBio
ENSG00000137133	HINT2	IsoFrac # 60646 Da	60646	ENSG00000137133 21329 ENST00000259667 # 17161.76824 Da	17161.77	Score_equals_DM	43484.23	43484.23	1	2	2.567943	Exp1_8per_Try	0.3955876	4	4	4	0.4955552	score_UP_gb	Single Candidate	PacBio
ENSG00000137133	HINT2	IsoFrac # 99476 Da	99476	ENSG00000137133 29033 # 14363.52234 Da;ENSG00000137133 32411 ENST00000461169 # 14075.17294 Da		Score_unequals_DM		85112.48	1	1	2.054259	Exp1_8per_Try	1.514083	3	2	4	0.2993102	score_UP_gb	SequenceBased, >5kD<	PacBio
ENSG00000143499	SMYD2	IsoFrac # 44614 Da	44614	ENSG00000143499 16860 ENST00000366957 # 49688.06074 Da	49688.06	Score_unequals_DM	-5074.061	-5074.06	1	2	3.736925	Exp1_8per_Try	0.1160887	6	6	7	0.9840838	score_UP_gb	SequenceBased, >5kD<	PacBio
ENSG00000129484	PARP2	IsoFrac # 60263 Da	60263	ENSG00000129484 6810 ENST00000527915 # 60214.9679399999 Da;ENSG00000129484 13973 ENST00000429687 # 64805.1359399998 Da		Score_equals_DM		48.0299999999988	2	2	4.049644	Exp1_8per_Try	0.1552341	11	11	12	0.8009479	score_UP_gb	SequenceBased, >5kD<	PacBio
ENSG00000168488	ATXN2L	IsoFrac # 44968 Da	44968	ENSG00000168488 31135 ENST00000336783 # 113373.57614 Da	113373.6	Score_unequals_DM	-68405.58	-68405.6	2	2	2.457255	Exp1_8per_Try	0.06201867	44	39	50	0.9883237	score_UP_gb	SequenceBased, DM<5kD	PacBio
ENSG00000168488	ATXN2L	IsoFrac # 135932 Da	135932	ENSG00000168488 3637 ENST00000325215 # 111920.16344 Da;ENSG00000168488 20820 ENST00000382686 # 110143.28074 Da;ENSG00000168488 28351 ENST00000340394 # 110326.28254 Da		Score_unequals_DM		24011.8	3	1	2.112784	Exp1_5per_Try	0.05958408	42	29	50	0.9901901	score_UP_gb	SequenceBased, >5kD<	PacBio
ENSG00000168488	ATXN2L	IsoFrac # 84820 Da	84820	ENSG00000168488 27296 # 68392.6721400001 Da	68392.67	Score_equals_DM	16427.33	16427.33	2	2	2.053538	Exp1_10per_Try	0.1847181	19	19	50	1.0001	score_UP_gb	Single Candidate	PacBio
ENSG00000168488	ATXN2L	IsoFrac # 100465 Da	100465	ENSG00000168488 31135 ENST00000336783 # 113373.57614 Da	113373.6	Score_unequals_DM	-12908.58	-12908.6	2	1	1.585899	Exp1_8per_Try	0.1993252	44	39	50	0.9883237	score_UP_gb	SequenceBased, DM<5kD	PacBio
ENSG00000139687	RB1	IsoFrac # 109142 Da	109142	ENSG00000139687 12796 ENST00000267163 # 106159.41274 Da	106159.4	Score_equals_DM	2982.587	2982.60000000001	1	1	3.719453	Exp1_8per_Try	0.03660242	26	26	38	0.9890322	score_UP_gb	Single Candidate	PacBio
ENSG00000130508	PXDN	IsoFrac # 29898 Da	29898	ENSG00000130508 11394 # 150110.421740001 Da	150110.4	Score_unequals_DM	-120212.4	-120212.4	6	1	4.642915	Exp1_10per_Try	0.2211002	40	23	49	0.9920622	score_UP_gb	SequenceBased, DM<5kD	PacBio
ENSG00000130508	PXDN	IsoFrac # 161732 Da	161732	ENSG00000130508 19905 ENST00000252804 # 165274.606540001 Da	165274.6	Score_unequals_DM	-3542.607	-3542.60000000001	1	1	3.283513	Exp1_5per_Try	0.1091727	46	40	49	0.8991567	score_UP_gb	SequenceBased, >5kD<	PacBio
ENSG00000130508	PXDN	IsoFrac # 15783 Da	15783	ENSG00000130508 3254 ENST00000453308 # 9000.10364 Da	9000.104	Score_equals_DM	6782.896	6782.896	1	1	3.044806	Exp1_10per_Try	0.1636612	5	0	49	0.3311196	score_UP_gb	Single Candidate	PacBio
ENSG00000130508	PXDN	IsoFrac # 22515 Da	22515	ENSG00000130508 8374 # 35875.59434 Da	35875.59	Score_unequals_DM	-13360.59	-13360.59	2	1	2.811886	Exp1_10per_Try	0.07394699	11	4	49	1.008576	score_UP_gb	SequenceBased, DM<5kD	PacBio
ENSG00000130508	PXDN	IsoFrac # 42241 Da	42241	ENSG00000130508 8374 # 35875.59434 Da	35875.59434	Score_unequals_DM	6365.406	6365.406	2	2	2.694536	Exp1_8per_Try	7.168843	40	6	49	0.4458283	score_UP_gb	DM_Based	PacBio
ENSG00000130508	PXDN	IsoFrac # 51887 Da	51887	ENSG00000130508 8374 # 35875.59434 Da	35875.59434	Score_unequals_DM	16011.41	16011.41	1	1	1.943089	Exp1_10per_Try	3.155234	6	0	49	0.3150207	score_UP_gb	DM_Based	PacBio
ENSG00000130508	PXDN	IsoFrac # 108076 Da	108076	ENSG00000130508 19905 ENST00000252804 # 165274.606540001 Da	165274.6	Score_unequals_DM	-57198.61	-57198.6	1	1	1.389825	Exp1_8per_Try	0.3940598	46	30	49	0.724585	score_UP_gb	SequenceBased, DM<5kD	PacBio
ENSG00000130508	PXDN	IsoFrac # 78520 Da	78520	ENSG00000130508 19905 ENST00000252804 # 165274.606540001 Da	165274.6	Score_unequals_DM	-86754.61	-86754.6	5	2	1.165503	Exp1_8per_Try	0.225531	46	36	49	0.9014258	score_UP_gb	SequenceBased, DM<5kD	PacBio
ENSG00000128591	FLNC	IsoFrac # 88033 Da	88033	ENSG00000128591 21333 ENST00000346177 # 287281.062940002 Da	287281.1	Score_unequals_DM	-199248.1	-199248.1	20	2	4.748473	Exp1_8per_Try	0.01327592	117	80	141	0.9909932	score_UP_gb	SequenceBased, DM<5kD	PacBio
ENSG00000128591	FLNC	IsoFrac # 25543 Da	25543	ENSG00000128591 22744 ENST00000325888 # 291022.220940003 Da	291022.2	Score_unequals_DM	-265479.2	-265479.2	20	1	4.43284	Exp1_10per_Try	0.01924218	119	57	141	0.9920622	score_UP_gb	SequenceBased, DM<5kD	PacBio
ENSG00000128591	FLNC	IsoFrac # 110239 Da	110239	ENSG00000128591 21333 ENST00000346177 # 287281.062940002 Da	287281.1	Score_unequals_DM	-177042.1	-177042.1	13	2	4.396402	Exp1_5per_Try	0.01846688	117	53	141	0.9858751	score_UP_gb	SequenceBased, DM<5kD	PacBio
ENSG00000128591	FLNC	IsoFrac # 37086 Da	37086	ENSG00000128591 21333 ENST00000346177 # 287281.062940002 Da;ENSG00000128591 22744 ENST00000325888 # 291022.220940003 Da		Score_unequals_DM		-250195.1	26	2	4.254154	Exp1_10per_Try	0.02577228	117;119	91	141	0.9901901	score_UP_gb	SequenceBased, DM<5kD	PacBio
ENSG00000128591	FLNC	IsoFrac # 58142 Da	58142	ENSG00000128591 22744 ENST00000325888 # 291022.220940003 Da	291022.2	Score_unequals_DM	-232880.2	-232880.2	19	2	3.960923	Exp1_8per_Try	0.03593976	119	71	141	0.9920622	score_UP_gb	SequenceBased, DM<5kD	PacBio
ENSG00000128591	FLNC	IsoFrac # 69751 Da	69751	ENSG00000128591 22744 ENST00000325888 # 291022.220940003 Da	291022.2	Score_unequals_DM	-221271.2	-221271.2	7	2	3.937775	Exp1_8per_Try	0.2998228	119	23	141	0.894929	score_UP_gb	SequenceBased, DM<5kD	PacBio
ENSG00000128591	FLNC	IsoFrac # 48733 Da	48733	ENSG00000128591 2575 # 188967.653140001 Da	188967.7	Score_equals_DM	-140234.7	-140234.7	6	2	3.927007	Exp1_10per_Try	0.5461663	88	25	141	1.002697	score_UP_gb	Single Candidate	PacBio
ENSG00000128591	FLNC	IsoFrac # 15783 Da	15783	ENSG00000128591 2575 # 188967.653140001 Da	188967.653140001	Score_unequals_DM	-173184.7	-173184.7	3	1	3.488059	Exp1_10per_Try	0.1272763	117	10	141	0.4896033	score_UP_gb	DM_Based	PacBio
ENSG00000128591	FLNC	IsoFrac # 20649 Da	20649	ENSG00000128591 2575 # 188967.653140001 Da	188967.7	Score_equals_DM	-168318.7	-168318.7	1	1	3.362405	Exp1_10per_Try	0.1070352	88	2	141	0.3499521	score_UP_gb	Single Candidate	PacBio
ENSG00000197785	ATAD3A	IsoFrac # 62949 Da	62949	ENSG00000197785 9149 ENST00000378756 # 66218.2081399999 Da	66218.21	Score_equals_DM	-3269.208	-3269.21000000001	2	2	3.601012	Exp1_8per_Try	0.3143916	13	13	14	0.6388006	score_UP_gb	Single Candidate	PacBio
ENSG00000197785	ATAD3A	IsoFrac # 56287 Da	56287	ENSG00000197785 9149 ENST00000378756 # 66218.2081399999 Da	66218.21	Score_unequals_DM	-9931.208	-9931.21000000001	1	1	2.410091	Exp1_10per_Try	0.1580231	13	13	14	0.6388006	score_UP_gb	SequenceBased, DM<5kD	PacBio
ENSG00000213015	ZNF580	IsoFrac # 20607 Da	20607	ENSG00000213015 5724#ENSG00000213015 5724#ENSG00000213015 5724 ENST00000325333;ENST00000545125;ENST00000543039 # 18756.43274 Da	18756.43	Score_equals_DM	1850.567	1850.57	1	1	3.244016	Exp1_10per_Try	0.156692	5	4	5	0.2419108	score_UP_gb	Single Candidate	PacBio
ENSG00000213015	ZNF580	IsoFrac # 88939 Da	88939	ENSG00000213015 5724#ENSG00000213015 5724#ENSG00000213015 5724 ENST00000325333;ENST00000545125;ENST00000543039 # 18756.43274 Da	18756.43	Score_equals_DM	70182.57	70182.57	1	1	2.209777	Exp1_8per_Try	0.5982859	5	2	5	0.2147515	score_UP_gb	Single Candidate	PacBio
ENSG00000213015	ZNF580	IsoFrac # 137831 Da	137831	ENSG00000213015 5724#ENSG00000213015 5724#ENSG00000213015 5724 ENST00000325333;ENST00000545125;ENST00000543039 # 18756.43274 Da	18756.43	Score_equals_DM	119074.6	119074.57	1	1	1.12454	Exp1_5per_Try	1.658961	5	4	5	0.2419108	score_UP_gb	Single Candidate	PacBio
ENSG00000139546	TARBP2	IsoFrac # 43831 Da	43831	ENSG00000139546 1742 ENST00000266987 # 39039.31784 Da;ENSG00000139546 2545#ENSG00000139546 2545 ENST00000456234;ENST00000394357 # 36916.07004 Da		Score_equals_DM		4791.68	1	2	2.715438	Exp1_10per_Try	0.2617245	8	8	9	0.9084196	score_UP_gb	SequenceBased, >5kD<	PacBio
ENSG00000185624	P4HB	IsoFrac # 55019 Da	55019	ENSG00000185624 1754 ENST00000570907 # 60834.6206399998 Da;ENSG00000185624 10468 ENST00000415593 # 47439.55574 Da;ENSG00000185624 19010 ENST00000679396 # 57831.8022399999 Da;ENSG00000185624 20540 ENST00000679439 # 54015.1201399999 Da		Score_unequals_DM		1003.88	2	2	3.443031	Exp1_8per_Try	0.1360498	24	24	37	0.9959493	score_UP_gb	SequenceBased, >5kD<	PacBio
ENSG00000109113	RAB34	IsoFrac # 26278 Da	26278	ENSG00000109113 22646#ENSG00000109113 22646 ENST00000415040;ENST00000415040 # 26672.55094 Da	26672.55094	Score_unequals_DM	-394.5509	-394.5509	1	1	3.355639	Exp1_10per_Try	0.09973649	7	7	18	0.4033749	score_UP_gb	DM_Based	PacBio
ENSG00000109113	RAB34	IsoFrac # 42522 Da	42522	ENSG00000109113 6901 # 31503.40594 Da	31503.40594	Score_unequals_DM	11018.59	11018.59	2	1	1.955751	Exp1_8per_Try	0.8283368	3	2	18	0.07148684	score_UP_gb	DM_Based	PacBio
ENSG00000048828	FAM120A	IsoFrac # 119495 Da	119495	ENSG00000048828 319 ENST00000277165 # 121887.693540001 Da	121887.7	Score_equals_DM	-2392.694	-2392.7	6	2	3.227671	Exp1_5per_Try	0.06310184	32	24	44	0.9984713	score_UP_gb	Single Candidate	PacBio
ENSG00000048828	FAM120A	IsoFrac # 92288 Da	92288	ENSG00000048828 319 ENST00000277165 # 121887.693540001 Da	121887.7	Score_equals_DM	-29599.69	-29599.7	3	2	3.04174	Exp1_10per_Try	0.2149633	32	20	44	0.9740372	score_UP_gb	Single Candidate	PacBio
ENSG00000048828	FAM120A	IsoFrac # 37382 Da	37382	ENSG00000048828 319 ENST00000277165 # 121887.693540001 Da	121887.7	Score_unequals_DM	-84505.69	-84505.7	2	1	2.552256	Exp1_10per_Try	0.1471626	32	15	44	0.9971816	score_UP_gb	SequenceBased, DM<5kD	PacBio
ENSG00000048828	FAM120A	IsoFrac # 28767 Da	28767	ENSG00000048828 6018 ENST00000427765 # 54193.11904 Da	54193.12	Score_unequals_DM	-25426.12	-25426.12	1	1	2.488708	Exp1_10per_Try	0.1059531	18	8	44	0.9509264	score_UP_gb	SequenceBased, >5kD<	PacBio
ENSG00000048828	FAM120A	IsoFrac # 16912 Da	16912	ENSG00000048828 6018 ENST00000427765 # 54193.11904 Da	54193.12	Score_unequals_DM	-37281.12	-37281.12	1	1	1.291336	Exp1_10per_Try	0.4936118	18	8	44	0.9509264	score_UP_gb	SequenceBased, >5kD<	PacBio
ENSG00000141994	DUS3L	IsoFrac # 82544 Da	82544	ENSG00000141994 18732 ENST00000309061 # 72593.8329399999 Da	72593.83	Score_equals_DM	9950.167	9950.17	4	2	3.973687	Exp1_8per_Try	0.1613626	18	18	21	1.001621	score_UP_gb	Single Candidate	PacBio
ENSG00000141994	DUS3L	IsoFrac # 29230 Da	29230	ENSG00000141994 15886 # 53159.5917399999 Da	53159.5917399999	Score_unequals_DM	-23929.59	-23929.59	1	1	1.019131	Exp1_10per_Try	0.162658	18	2	21	0.2401953	score_UP_gb	DM_Based	PacBio
ENSG00000160957	RECQL4	IsoFrac # 145747 Da	145747	ENSG00000160957 22995 ENST00000617875 # 133067.09254 Da	133067.1	Score_equals_DM	12679.91	12679.9	2	1	3.354543	Exp1_5per_Try	0.1759605	5	5	10	0.9342973	score_UP_gb	Single Candidate	PacBio
ENSG00000104427	ZC2HC1A	IsoFrac # 36410 Da	36410	ENSG00000104427 21491#ENSG00000104427 21491#ENSG00000104427 21491 ENST00000263849;ENST00000263849;ENST00000263849 # 35092.14024 Da	35092.14	Score_equals_DM	1317.86	1317.86	4	2	4.686485	Exp1_10per_Try	0.3321762	14	14	18	0.9974342	score_UP_gb	Single Candidate	PacBio
ENSG00000065000	AP3D1	IsoFrac # 145041 Da	145041	ENSG00000065000 2989 ENST00000643116 # 136650.854840001 Da	136650.9	Score_equals_DM	8390.145	8390.10000000001	2	1	3.930917	Exp1_5per_Try	0.03019237	35	33	42	0.9887618	score_UP_gb	Single Candidate	PacBio
ENSG00000065000	AP3D1	IsoFrac # 79211 Da	79211	ENSG00000065000 15975 ENST00000644728 # 106195.13524 Da	106195.1	Score_equals_DM	-26984.14	-26984.1	5	2	3.02757	Exp1_10per_Try	0.07779866	28	19	42	0.9486071	score_UP_gb	Single Candidate	PacBio
ENSG00000065000	AP3D1	IsoFrac # 28302 Da	28302	ENSG00000065000 2989 ENST00000643116 # 136650.854840001 Da	136650.9	Score_unequals_DM	-108348.9	-108348.9	5	1	3.014736	Exp1_10per_Try	0.9199233	35	17	42	0.909581	score_UP_gb	SequenceBased, DM<5kD	PacBio
ENSG00000065000	AP3D1	IsoFrac # 69109 Da	69109	ENSG00000065000 2989 ENST00000643116 # 136650.854840001 Da	136650.9	Score_unequals_DM	-67541.85	-67541.9	3	1	2.434564	Exp1_10per_Try	0.1496408	35	9	42	0.6229239	score_UP_gb	SequenceBased, DM<5kD	PacBio
ENSG00000065000	AP3D1	IsoFrac # 100465 Da	100465	ENSG00000065000 15975 ENST00000644728 # 106195.13524 Da	106195.1	Score_equals_DM	-5730.135	-5730.10000000001	3	2	1.124022	Exp1_8per_Try	0.1609928	28	11	42	0.9359179	score_UP_gb	Single Candidate	PacBio
ENSG00000156928	MALSU1	IsoFrac # 25805 Da	25805	ENSG00000156928 838 ENST00000466681 # 26170.04734 Da	26170.05	Score_equals_DM	-365.0473	-365.049999999999	1	1	4.006457	Exp1_10per_Try	0.1594159	3	3	3	0.4955552	score_UP_gb	Single Candidate	PacBio
ENSG00000140464	PML	IsoFrac # 101472 Da	101472	ENSG00000140464 19541 ENST00000268058 # 97550.5806400005 Da	97550.58	Score_equals_DM	3921.419	3921.42	1	1	2.642103	Exp1_8per_Try	0.0936553	33	33	44	0.9973955	score_UP_gb	Single Candidate	PacBio
ENSG00000140464	PML	IsoFrac # 88455 Da	88455	ENSG00000140464 19541 ENST00000268058 # 97550.5806400005 Da	97550.58	Score_unequals_DM	-9095.581	-9095.58	1	1	1.162603	Exp1_8per_Try	0.8100739	33	33	44	0.9973955	score_UP_gb	SequenceBased, DM<5kD	PacBio
ENSG00000175470	PPP2R2D	IsoFrac # 48289 Da	48289	ENSG00000175470 17841#ENSG00000175470 17841 ENST00000455566;ENST00000455566 # 52042.4508399999 Da	52042.45	Score_equals_DM	-3753.451	-3753.45	1	2	3.78269	Exp1_10per_Try	0.1707383	8	8	8	0.4955552	score_UP_gb	Single Candidate	PacBio
ENSG00000184677	ZBTB40	IsoFrac # 156860 Da	156860	ENSG00000184677 3383 ENST00000375647 # 138118.303640001 Da	138118.3	Score_equals_DM	18741.7	18741.7	3	1	4.440442	Exp1_5per_Try	0.7571517	14	11	19	0.9319524	score_UP_gb	Single Candidate	PacBio
ENSG00000184677	ZBTB40	IsoFrac # 25576 Da	25576	ENSG00000184677 3383 ENST00000375647 # 138118.303640001 Da	138118.3	Score_equals_DM	-112542.3	-112542.3	1	1	3.450496	Exp1_10per_Try	0.6939094	14	2	19	0.3120886	score_UP_gb	Single Candidate	PacBio
ENSG00000184677	ZBTB40	IsoFrac # 33930 Da	33930	ENSG00000184677 3383 ENST00000375647 # 138118.303640001 Da	138118.3	Score_equals_DM	-104188.3	-104188.3	1	1	2.196772	Exp1_10per_Try	0.2437298	14	3	19	0.3544503	score_UP_gb	Single Candidate	PacBio
ENSG00000162694	EXTL2	IsoFrac # 36446 Da	36446	ENSG00000162694 17180#ENSG00000162694 17180#ENSG00000162694 17180 ENST00000370114;ENST00000370113;ENST00000370114 # 37465.65354 Da	37465.65	Score_equals_DM	-1019.654	-1019.65	2	2	4.698069	Exp1_10per_Try	0.1884919	7	7	8	0.981732	score_UP_gb	Single Candidate	PacBio
ENSG00000153201	RANBP2	IsoFrac # 37297 Da	37297	ENSG00000153201 7040 ENST00000283195 # 358199.232840004 Da	358199.2	Score_equals_DM	-320902.2	-320902.2	7	1	4.106875	Exp1_10per_Try	0.06018976	70	27	88	0.9775913	score_UP_gb	Single Candidate	PacBio
ENSG00000153201	RANBP2	IsoFrac # 30057 Da	30057	ENSG00000153201 7040 ENST00000283195 # 358199.232840004 Da	358199.2	Score_equals_DM	-328142.2	-328142.2	7	1	3.964536	Exp1_10per_Try	0.2212144	70	33	88	0.9920622	score_UP_gb	Single Candidate	PacBio
ENSG00000153201	RANBP2	IsoFrac # 70319 Da	70319	ENSG00000153201 7040 ENST00000283195 # 358199.232840004 Da	358199.2	Score_equals_DM	-287880.2	-287880.2	10	2	3.129178	Exp1_8per_Try	0.269445	70	49	88	0.9901901	score_UP_gb	Single Candidate	PacBio
ENSG00000153201	RANBP2	IsoFrac # 88085 Da	88085	ENSG00000153201 7040 ENST00000283195 # 358199.232840004 Da	358199.2	Score_equals_DM	-270114.2	-270114.2	10	2	3.085066	Exp1_8per_Try	0.07255972	70	37	88	0.9920622	score_UP_gb	Single Candidate	PacBio
ENSG00000153201	RANBP2	IsoFrac # 180850 Da	180850	ENSG00000153201 7040 ENST00000283195 # 358199.232840004 Da	358199.2	Score_equals_DM	-177349.2	-177349.2	7	1	2.794123	Exp1_5per_Try	0.1352298	70	40	88	0.9920622	score_UP_gb	Single Candidate	PacBio
ENSG00000153201	RANBP2	IsoFrac # 100110 Da	100110	ENSG00000153201 7040 ENST00000283195 # 358199.232840004 Da	358199.2	Score_equals_DM	-258089.2	-258089.2	5	1	2.367915	Exp1_8per_Try	0.07377855	70	21	88	0.9314591	score_UP_gb	Single Candidate	PacBio
ENSG00000153201	RANBP2	IsoFrac # 53039 Da	53039	ENSG00000153201 7040 ENST00000283195 # 358199.232840004 Da	358199.2	Score_equals_DM	-305160.2	-305160.2	4	1	1.553974	Exp1_10per_Try	0.1071398	70	20	88	0.9108122	score_UP_gb	Single Candidate	PacBio
ENSG00000153201	RANBP2	IsoFrac # 237905 Da	237905	ENSG00000153201 7040 ENST00000283195 # 358199.232840004 Da	358199.2	Score_equals_DM	-120294.2	-120294.2	1	1	1.434133	Exp1_5per_Try	0.09342433	70	4	88	0.3690711	score_UP_gb	Single Candidate	PacBio
ENSG00000153201	RANBP2	IsoFrac # 296184 Da	296184	ENSG00000153201 7040 ENST00000283195 # 358199.232840004 Da	358199.2	Score_equals_DM	-62015.23	-62015.2	2	1	1.359655	Exp1_5per_Try	0.1096566	70	8	88	0.5981678	score_UP_gb	Single Candidate	PacBio
ENSG00000153201	RANBP2	IsoFrac # 118648 Da	118648	ENSG00000153201 7040 ENST00000283195 # 358199.232840004 Da	358199.2	Score_equals_DM	-239551.2	-239551.2	2	1	1.286896	Exp1_5per_Try	0.04200994	70	23	88	0.9732222	score_UP_gb	Single Candidate	PacBio
ENSG00000013375	PGM3	IsoFrac # 60457 Da	60457	ENSG00000013375 5065#ENSG00000013375 5065#ENSG00000013375 5065#ENSG00000013375 5065#ENSG00000013375 5065 ENST00000513973;ENST00000513973;ENST00000513973;ENST00000513973;ENST00000513973 # 59851.9592399999 Da;ENSG00000013375 18967 ENST00000509219 # 62760.6542399999 Da;ENSG00000013375 21555 ENST00000512866 # 62341.6025399999 Da		Score_equals_DM		605.040000000001	2	2	4.075696	Exp1_8per_Try	0.09626717	24	24	25	0.869016	score_UP_gb	SequenceBased, >5kD<	PacBio
ENSG00000173950	XXYLT1	IsoFrac # 36874 Da	36874	ENSG00000173950 29090#ENSG00000173950 29090 ENST00000310380;ENST00000310380 # 42510.13544 Da	42510.14	Score_equals_DM	-5636.135	-5636.14	2	2	3.713907	Exp1_10per_Try	0.13192	12	12	14	0.9529517	score_UP_gb	Single Candidate	PacBio
ENSG00000117000	RLF	IsoFrac # 75525 Da	75525	ENSG00000117000 26744 ENST00000372771 # 217952.934840002 Da	217952.9	Score_equals_DM	-142427.9	-142427.9	2	2	3.210626	Exp1_8per_Try	0.3448337	12	6	15	0.4912823	score_UP_gb	Single Candidate	PacBio
ENSG00000117000	RLF	IsoFrac # 108157 Da	108157	ENSG00000117000 26744 ENST00000372771 # 217952.934840002 Da	217952.9	Score_equals_DM	-109795.9	-109795.9	1	1	2.688592	Exp1_8per_Try	0.9074329	12	3	15	0.2834078	score_UP_gb	Single Candidate	PacBio
ENSG00000117000	RLF	IsoFrac # 35183 Da	35183	ENSG00000117000 26744 ENST00000372771 # 217952.934840002 Da	217952.9	Score_equals_DM	-182769.9	-182769.9	2	1	2.126539	Exp1_10per_Try	0.3635856	12	5	15	0.4533288	score_UP_gb	Single Candidate	PacBio
ENSG00000117000	RLF	IsoFrac # 138605 Da	138605	ENSG00000117000 26744 ENST00000372771 # 217952.934840002 Da	217952.9	Score_equals_DM	-79347.93	-79347.9	1	1	1.688249	Exp1_5per_Try	0.2724639	12	2	15	0.2597059	score_UP_gb	Single Candidate	PacBio
ENSG00000117000	RLF	IsoFrac # 178545 Da	178545	ENSG00000117000 26744 ENST00000372771 # 217952.934840002 Da	217952.9	Score_equals_DM	-39407.93	-39407.9	1	1	1.30914	Exp1_5per_Try	0.2486363	12	2	15	0.2597059	score_UP_gb	Single Candidate	PacBio
ENSG00000117000	RLF	IsoFrac # 54095 Da	54095	ENSG00000117000 26744 ENST00000372771 # 217952.934840002 Da	217952.9	Score_equals_DM	-163857.9	-163857.9	2	1	1.279723	Exp1_10per_Try	0.5278097	12	5	15	0.4533288	score_UP_gb	Single Candidate	PacBio
ENSG00000117000	RLF	IsoFrac # 261219 Da	261219	ENSG00000117000 26744 ENST00000372771 # 217952.934840002 Da	217952.9	Score_equals_DM	43266.07	43266.1	2	1	1.245926	Exp1_5per_Try	0.2752065	12	8	15	0.7185385	score_UP_gb	Single Candidate	PacBio
ENSG00000083857	FAT1	IsoFrac # 29269 Da	29269	ENSG00000083857 364 ENST00000441802 # 506272.75334001 Da	506272.8	Score_unequals_DM	-477003.8	-477003.8	8	1	5.065936	Exp1_10per_Try	0.7087231	64	20	94	0.9825976	score_UP_gb	SequenceBased, DM<5kD	PacBio
ENSG00000083857	FAT1	IsoFrac # 79212 Da	79212	ENSG00000083857 364 ENST00000441802 # 506272.75334001 Da	506272.8	Score_unequals_DM	-427060.8	-427060.8	17	2	3.812168	Exp1_8per_Try	0.1605823	64	44	94	0.9920719	score_UP_gb	SequenceBased, DM<5kD	PacBio
ENSG00000083857	FAT1	IsoFrac # 63965 Da	63965	ENSG00000083857 364 ENST00000441802 # 506272.75334001 Da	506272.8	Score_unequals_DM	-442307.8	-442307.8	5	2	3.58991	Exp1_10per_Try	0.3423449	64	12	94	0.9263392	score_UP_gb	SequenceBased, DM<5kD	PacBio
ENSG00000083857	FAT1	IsoFrac # 45040 Da	45040	ENSG00000083857 364 ENST00000441802 # 506272.75334001 Da	506272.8	Score_unequals_DM	-461232.8	-461232.8	8	2	3.454544	Exp1_8per_Try	0.3950097	64	24	94	0.9825976	score_UP_gb	SequenceBased, DM<5kD	PacBio
ENSG00000083857	FAT1	IsoFrac # 22764 Da	22764	ENSG00000083857 8820 ENST00000507105 # 31273.79564 Da	31273.8	Score_equals_DM	-8509.796	-8509.8	1	1	3.298924	Exp1_10per_Try	0.156141	0	0	94	0.4889391	score_UP_gb	Single Candidate	PacBio
ENSG00000083857	FAT1	IsoFrac # 116800 Da	116800	ENSG00000083857 364 ENST00000441802 # 506272.75334001 Da	506272.8	Score_unequals_DM	-389472.8	-389472.8	7	2	2.734703	Exp1_8per_Try	0.2189749	64	24	94	0.9825976	score_UP_gb	SequenceBased, DM<5kD	PacBio
ENSG00000083857	FAT1	IsoFrac # 272916 Da	272916	ENSG00000083857 364 ENST00000441802 # 506272.75334001 Da	506272.8	Score_unequals_DM	-233356.8	-233356.8	3	1	2.431756	Exp1_5per_Try	0.06942432	64	9	94	0.9014968	score_UP_gb	SequenceBased, DM<5kD	PacBio
ENSG00000083857	FAT1	IsoFrac # 296184 Da	296184	ENSG00000083857 7766 # 136856.784940001 Da	136856.784940001	Score_unequals_DM	159327.2	159327.2	1	1	2.153892	Exp1_5per_Try	0.2863289	0	0	94	0.4889391	score_UP_gb	DM_Based	PacBio
ENSG00000083857	FAT1	IsoFrac # 100465 Da	100465	ENSG00000083857 7766 # 136856.784940001 Da	136856.784940001	Score_unequals_DM	-36391.78	-36391.78	1	1	1.921241	Exp1_8per_Try	0.04289036	0	0	94	0.4889391	score_UP_gb	DM_Based	PacBio
ENSG00000083857	FAT1	IsoFrac # 51953 Da	51953	ENSG00000083857 364 ENST00000441802 # 506272.75334001 Da	506272.8	Score_unequals_DM	-454319.8	-454319.8	2	1	1.68174	Exp1_10per_Try	1.336159	64	7	94	0.745366	score_UP_gb	SequenceBased, DM<5kD	PacBio
ENSG00000083857	FAT1	IsoFrac # 237905 Da	237905	ENSG00000083857 364 ENST00000441802 # 506272.75334001 Da	506272.8	Score_unequals_DM	-268367.8	-268367.8	3	1	1.372256	Exp1_5per_Try	0.6245417	64	9	94	0.9014968	score_UP_gb	SequenceBased, DM<5kD	PacBio
ENSG00000108262	GIT1	IsoFrac # 87261 Da	87261	ENSG00000108262 10223 ENST00000225394 # 84340.9893400002 Da;ENSG00000108262 11493 ENST00000394869 # 85446.2876400003 Da;ENSG00000108262 25683 # 85766.5253400003 Da		Score_equals_DM		1494.47	2	2	3.636164	Exp1_8per_Try	0.08207186	22	22	24	0.9700734	score_UP_gb	SequenceBased, >5kD<	PacBio
ENSG00000108262	GIT1	IsoFrac # 26837 Da	26837	ENSG00000108262 15713 ENST00000579937 # 76806.2633400002 Da	76806.2633400002	Score_unequals_DM	-49969.26	-49969.26	1	1	2.947957	Exp1_10per_Try	0.2460311	22	4	24	0.2361774	score_UP_gb	DM_Based	PacBio
ENSG00000108262	GIT1	IsoFrac # 60646 Da	60646	ENSG00000108262 15713 ENST00000579937 # 76806.2633400002 Da	76806.26	Score_equals_DM	-16160.26	-16160.26	2	2	1.610223	Exp1_8per_Try	0.0378223	19	18	24	0.9887618	score_UP_gb	Single Candidate	PacBio
ENSG00000017797	RALBP1	IsoFrac # 90764 Da	90764	ENSG00000017797 24019#ENSG00000017797 24019 ENST00000383432;ENST00000019317 # 76063.4247399999 Da	76063.42	Score_equals_DM	14700.58	14700.58	1	2	3.999157	Exp1_10per_Try	0.08235194	11	11	17	0.9974621	score_UP_gb	Single Candidate	PacBio
ENSG00000080200	CRYBG3	IsoFrac # 108076 Da	108076	ENSG00000080200 30906 ENST00000389622 # 330632.580840005 Da	330632.6	Score_equals_DM	-222556.6	-222556.6	4	2	3.29298	Exp1_8per_Try	0.0562209	38	10	63	0.9513373	score_UP_gb	Single Candidate	PacBio
ENSG00000080200	CRYBG3	IsoFrac # 82585 Da	82585	ENSG00000080200 30906 ENST00000389622 # 330632.580840005 Da	330632.6	Score_equals_DM	-248047.6	-248047.6	4	2	2.090182	Exp1_8per_Try	0.2389318	38	19	63	1.005708	score_UP_gb	Single Candidate	PacBio
ENSG00000080200	CRYBG3	IsoFrac # 31971 Da	31971	ENSG00000080200 30906 ENST00000389622 # 330632.580840005 Da	330632.6	Score_equals_DM	-298661.6	-298661.6	3	1	2.009799	Exp1_10per_Try	0.2337312	38	18	63	1.005708	score_UP_gb	Single Candidate	PacBio
ENSG00000080200	CRYBG3	IsoFrac # 17105 Da	17105	ENSG00000080200 30906 ENST00000389622 # 330632.580840005 Da	330632.6	Score_equals_DM	-313527.6	-313527.6	1	1	1.951763	Exp1_10per_Try	0.3394961	38	2	63	0.3788042	score_UP_gb	Single Candidate	PacBio
ENSG00000080200	CRYBG3	IsoFrac # 50656 Da	50656	ENSG00000080200 30906 ENST00000389622 # 330632.580840005 Da	330632.6	Score_equals_DM	-279976.6	-279976.6	1	2	1.929817	Exp1_8per_Try	0.05754632	38	6	63	0.8731615	score_UP_gb	Single Candidate	PacBio
ENSG00000080200	CRYBG3	IsoFrac # 25479 Da	25479	ENSG00000080200 30906 ENST00000389622 # 330632.580840005 Da	330632.6	Score_equals_DM	-305153.6	-305153.6	1	1	1.479477	Exp1_10per_Try	0.3522899	38	2	63	0.3788042	score_UP_gb	Single Candidate	PacBio
ENSG00000205250	E2F4	IsoFrac # 53894 Da	53894	ENSG00000205250 26108 ENST00000379378 # 43960.41414 Da	43960.41	Score_equals_DM	9933.586	9933.59	1	2	3.662492	Exp1_10per_Try	0.4985376	7	7	7	0.4955552	score_UP_gb	Single Candidate	PacBio
ENSG00000125304	TM9SF2	IsoFrac # 49928 Da	49928	ENSG00000125304 13860#ENSG00000125304 13860#ENSG00000125304 13860 ENST00000376387;ENST00000376387;ENST00000376387 # 75775.66674 Da;ENSG00000125304 21715 # 68470.0396399998 Da		Score_equals_DM		-18542.04	1	2	2.490529	Exp1_10per_Try	0.3117185	13	13	13	0.4955552	score_UP_gb	SequenceBased, >5kD<	PacBio
ENSG00000153066	TXNDC11	IsoFrac # 107833 Da	107833	ENSG00000153066 21731 ENST00000283033 # 107511.50604 Da	107511.5	Score_equals_DM	321.494	321.5	2	2	3.47631	Exp1_8per_Try	0.1042315	8	8	9	0.9084196	score_UP_gb	Single Candidate	PacBio
ENSG00000177733	HNRNPA0	IsoFrac # 33340 Da	33340	ENSG00000177733 19816#ENSG00000177733 19816#ENSG00000177733 19816#ENSG00000177733 19816 ENST00000314940;ENST00000314940;ENST00000314940;ENST00000314940 # 30840.6167399999 Da	30840.62	Score_equals_DM	2499.383	2499.38	2	1	4.359146	Exp1_10per_Try	0.06500202	7	7	12	0.9974621	score_UP_gb	Single Candidate	PacBio
ENSG00000177733	HNRNPA0	IsoFrac # 108339 Da	108339	ENSG00000177733 19816#ENSG00000177733 19816#ENSG00000177733 19816#ENSG00000177733 19816 ENST00000314940;ENST00000314940;ENST00000314940;ENST00000314940 # 30840.6167399999 Da	30840.62	Score_equals_DM	77498.38	77498.38	1	1	2.239543	Exp1_5per_Try	0.7793201	7	2	12	0.4032689	score_UP_gb	Single Candidate	PacBio
ENSG00000111331	OAS3	IsoFrac # 108076 Da	108076	ENSG00000111331 2864 ENST00000228928 # 121170.165140001 Da	121170.2	Score_equals_DM	-13094.17	-13094.2	4	1	3.782313	Exp1_8per_Try	0.005525063	17	14	28	0.9989479	score_UP_gb	Single Candidate	PacBio
ENSG00000111331	OAS3	IsoFrac # 36980 Da	36980	ENSG00000111331 2864 ENST00000228928 # 121170.165140001 Da	121170.2	Score_unequals_DM	-84190.17	-84190.2	2	1	2.451676	Exp1_10per_Try	0.1967599	17	14	28	0.9989479	score_UP_gb	SequenceBased, DM<5kD	PacBio
ENSG00000087087	SRRT	IsoFrac # 117554 Da	117554	ENSG00000087087 3673 # 73003.0193399999 Da	73003.02	Score_unequals_DM	44550.98	44550.98	3	2	4.23399	Exp1_8per_Try	0.01394538	36	35	55	0.998762	score_UP_gb	SequenceBased, DM>5kD	PacBio
ENSG00000087087	SRRT	IsoFrac # 28728 Da	28728	ENSG00000087087 26577 ENST00000445337 # 16435.07224 Da	16435.07224	Score_unequals_DM	12292.93	12292.93	1	1	3.248862	Exp1_10per_Try	0.1744797	28	2	55	0.4241935	score_UP_gb	DM_Based	PacBio
ENSG00000087087	SRRT	IsoFrac # 37086 Da	37086	ENSG00000087087 30219 ENST00000448764 # 56733.4812399998 Da	56733.48	Score_equals_DM	-19647.48	-19647.48	1	1	2.088434	Exp1_10per_Try	0.07637746	28	2	55	0.4241935	score_UP_gb	Single Candidate	PacBio
ENSG00000131475	VPS25	IsoFrac # 19707 Da	19707	ENSG00000131475 23650 ENST00000253794 # 20545.45764 Da	20545.46	Score_equals_DM	-838.4576	-838.459999999999	2	1	4.38463	Exp1_10per_Try	0.1449673	7	7	8	0.981732	score_UP_gb	Single Candidate	PacBio
ENSG00000029725	RABEP1	IsoFrac # 101327 Da	101327	ENSG00000029725 17341 ENST00000341923 # 95479.0980400002 Da	95479.1	Score_unequals_DM	5847.902	5847.89999999999	3	2	3.861572	Exp1_8per_Try	0.04727022	32	31	47	0.988772	score_UP_gb	SequenceBased, >5kD<	PacBio
ENSG00000029725	RABEP1	IsoFrac # 29230 Da	29230	ENSG00000029725 9057 ENST00000574568 # 20592.76114 Da	20592.76114	Score_unequals_DM	8637.239	8637.239	1	1	3.844788	Exp1_10per_Try	0.05543132	32	3	47	0.4053143	score_UP_gb	DM_Based	PacBio
ENSG00000029725	RABEP1	IsoFrac # 39972 Da	39972	ENSG00000029725 9057 ENST00000574568 # 20592.76114 Da	20592.76114	Score_unequals_DM	19379.24	19379.24	1	1	3.198832	Exp1_10per_Try	0.2774029	32	2	47	0.3417888	score_UP_gb	DM_Based	PacBio
ENSG00000162614	NEXN	IsoFrac # 89876 Da	89876	ENSG00000162614 5646#ENSG00000162614 5646 ENST00000330010;ENST00000330010 # 72732.24864 Da;ENSG00000162614 14642 # 71270.78984 Da		Score_unequals_DM		17143.75	5	2	4.10724	Exp1_8per_Try	0.5831627	38	38	45	1.004964	score_UP_gb	SequenceBased, DM>5kD	PacBio
ENSG00000162614	NEXN	IsoFrac # 36140 Da	36140	ENSG00000162614 9127 ENST00000401035 # 37891.42394 Da	37891.42394	Score_unequals_DM	-1751.424	-1751.424	1	1	3.913381	Exp1_8per_Try	0.06488084	35	2	45	0.2923222	score_UP_gb	DM_Based	PacBio
ENSG00000167257	RNF214	IsoFrac # 82667 Da	82667	ENSG00000167257 4379#ENSG00000167257 4379#ENSG00000167257 4379 ENST00000531452;ENST00000300650;ENST00000300650 # 77667.36744 Da	77667.37	Score_equals_DM	4999.633	4999.63000000001	2	2	3.607814	Exp1_8per_Try	0.08862101	22	22	24	0.9700734	score_UP_gb	Single Candidate	PacBio
ENSG00000167257	RNF214	IsoFrac # 69439 Da	69439	ENSG00000167257 4379#ENSG00000167257 4379#ENSG00000167257 4379 ENST00000531452;ENST00000300650;ENST00000300650 # 77667.36744 Da	77667.37	Score_unequals_DM	-8228.367	-8228.37	1	2	1.858038	Exp1_10per_Try	0.1072761	22	21	24	0.9154531	score_UP_gb	SequenceBased, >5kD<	PacBio
ENSG00000143643	TTC13	IsoFrac # 88831 Da	88831	ENSG00000143643 7049 # 93202.0118400003 Da;ENSG00000143643 11672 ENST00000366662 # 90718.2024400003 Da		Score_equals_DM		-1887.2	5	2	4.10115	Exp1_8per_Try	0.1210094	20	20	32	0.9959493	score_UP_gb	SequenceBased, >5kD<	PacBio
ENSG00000143643	TTC13	IsoFrac # 98026 Da	98026	ENSG00000143643 7049 # 93202.0118400003 Da;ENSG00000143643 11672 ENST00000366662 # 90718.2024400003 Da		Score_unequals_DM		4823.99000000001	1	1	1.205342	Exp1_8per_Try	0.3606805	20	2	32	0.3620304	score_UP_gb	SequenceBased, >5kD<	PacBio
ENSG00000168778	TCTN2	IsoFrac # 101038 Da	101038	ENSG00000168778 3725 ENST00000426174 # 76742.5562399999 Da;ENSG00000168778 29305 ENST00000303372 # 76870.7303399999 Da		Score_equals_DM		24167.27	2	1	3.949953	Exp1_8per_Try	0.06480173	4	4	9	0.9181076	score_UP_gb	SequenceBased, >5kD<	PacBio
ENSG00000096063	SRPK1	IsoFrac # 89486 Da	89486	ENSG00000096063 14803#ENSG00000096063 14803 ENST00000373825;ENST00000373825 # 74324.7779400001 Da	74324.78	Score_equals_DM	15161.22	15161.22	3	2	4.172848	Exp1_8per_Try	0.09389103	11	11	15	0.9956918	score_UP_gb	Single Candidate	PacBio
ENSG00000096063	SRPK1	IsoFrac # 98642 Da	98642	ENSG00000096063 14803#ENSG00000096063 14803 ENST00000373825;ENST00000373825 # 74324.7779400001 Da	74324.78	Score_equals_DM	24317.22	24317.22	1	1	1.771756	Exp1_8per_Try	0.08321817	11	9	15	0.8843522	score_UP_gb	Single Candidate	PacBio
ENSG00000181222	POLR2A	IsoFrac # 29542 Da	29542	ENSG00000181222 30278 ENST00000617998 # 218204.781040001 Da	218204.8	Score_equals_DM	-188662.8	-188662.8	10	1	4.133243	Exp1_10per_Try	0.2217079	65	26	74	0.0929564	score_UP_gb	Single Candidate	PacBio
ENSG00000181222	POLR2A	IsoFrac # 36767 Da	36767	ENSG00000181222 30278 ENST00000617998 # 218204.781040001 Da	218204.8	Score_equals_DM	-181437.8	-181437.8	6	2	3.338515	Exp1_10per_Try	0.1883299	65	15	74	0.6765819	score_UP_gb	Single Candidate	PacBio
ENSG00000181222	POLR2A	IsoFrac # 237905 Da	237905	ENSG00000181222 30278 ENST00000617998 # 218204.781040001 Da	218204.8	Score_equals_DM	19700.22	19700.2	2	1	3.022232	Exp1_5per_Try	0.1400038	65	48	74	0.2481969	score_UP_gb	Single Candidate	PacBio
ENSG00000181222	POLR2A	IsoFrac # 48289 Da	48289	ENSG00000181222 30278 ENST00000617998 # 218204.781040001 Da	218204.8	Score_equals_DM	-169915.8	-169915.8	5	2	2.982747	Exp1_10per_Try	0.1755014	65	11	74	0.0418833	score_UP_gb	Single Candidate	PacBio
ENSG00000181222	POLR2A	IsoFrac # 88562 Da	88562	ENSG00000181222 30278 ENST00000617998 # 218204.781040001 Da	218204.8	Score_equals_DM	-129642.8	-129642.8	6	2	2.749641	Exp1_8per_Try	1.97519	65	36	74	0.3592997	score_UP_gb	Single Candidate	PacBio
ENSG00000181222	POLR2A	IsoFrac # 63880 Da	63880	ENSG00000181222 30278 ENST00000617998 # 218204.781040001 Da	218204.8	Score_equals_DM	-154324.8	-154324.8	7	1	2.104706	Exp1_10per_Try	0.1972532	65	18	74	0.05323922	score_UP_gb	Single Candidate	PacBio
ENSG00000181222	POLR2A	IsoFrac # 163345 Da	163345	ENSG00000181222 30278 ENST00000617998 # 218204.781040001 Da	218204.8	Score_equals_DM	-54859.78	-54859.8	2	1	2.097584	Exp1_5per_Try	0.03815136	65	51	74	0.992417	score_UP_gb	Single Candidate	PacBio
ENSG00000181222	POLR2A	IsoFrac # 280439 Da	280439	ENSG00000181222 30278 ENST00000617998 # 218204.781040001 Da	218204.8	Score_equals_DM	62234.22	62234.2	2	1	1.707515	Exp1_5per_Try	0.04540751	65	51	74	0.992417	score_UP_gb	Single Candidate	PacBio
ENSG00000181222	POLR2A	IsoFrac # 296184 Da	296184	ENSG00000181222 30278 ENST00000617998 # 218204.781040001 Da	218204.8	Score_equals_DM	77979.22	77979.2	1	1	1.687528	Exp1_5per_Try	0.03980214	65	48	74	0.9901901	score_UP_gb	Single Candidate	PacBio
ENSG00000181222	POLR2A	IsoFrac # 108566 Da	108566	ENSG00000181222 30278 ENST00000617998 # 218204.781040001 Da	218204.8	Score_equals_DM	-109638.8	-109638.8	2	1	1.290884	Exp1_8per_Try	0.8605384	65	7	74	0.352145	score_UP_gb	Single Candidate	PacBio
ENSG00000165813	CCDC186	IsoFrac # 108076 Da	108076	ENSG00000165813 26179 ENST00000428953 # 50809.47474 Da	50809.47	Score_unequals_DM	57266.53	57266.53	3	1	3.500223	Exp1_8per_Try	0.02163696	9	9	32	1.019558	score_UP_gb	SequenceBased, DM>5kD	PacBio
ENSG00000165813	CCDC186	IsoFrac # 90639 Da	90639	ENSG00000165813 66#ENSG00000165813 66 ENST00000369287;ENST00000648613 # 103686.61364 Da	103686.6	Score_equals_DM	-13047.61	-13047.6	2	2	3.130681	Exp1_10per_Try	0.03295296	14	10	32	1.003256	score_UP_gb	Single Candidate	PacBio
ENSG00000165813	CCDC186	IsoFrac # 78996 Da	78996	ENSG00000165813 66#ENSG00000165813 66 ENST00000369287;ENST00000648613 # 103686.61364 Da	103686.6	Score_equals_DM	-24690.61	-24690.6	1	1	1.311964	Exp1_10per_Try	0.1965428	14	2	32	0.4701637	score_UP_gb	Single Candidate	PacBio
ENSG00000149923	PPP4C	IsoFrac # 33760 Da	33760	ENSG00000149923 20771#ENSG00000149923 20771 ENST00000279387 # 35079.92704 Da	35079.93	Score_equals_DM	-1319.927	-1319.93	1	1	4.056981	Exp1_10per_Try	0.1464771	6	6	6	0.4955552	score_UP_gb	Single Candidate	PacBio
ENSG00000204843	DCTN1	IsoFrac # 29660 Da	29660	ENSG00000204843 10430 ENST00000409567 # 138750.413540001 Da;ENSG00000204843 21509 ENST00000394003 # 140886.815540001 Da;ENSG00000204843 21734 ENST00000409868 # 139093.998540001 Da;ENSG00000204843 26519 # 137661.219740001 Da;ENSG00000204843 27647 ENST00000409240 # 136820.238640001 Da		Score_unequals_DM		-107160.2	3	1	4.287722	Exp1_10per_Try	0.1922519	55	34	57	0.5510142	score_UP_gb	SequenceBased, DM<5kD	PacBio
ENSG00000204843	DCTN1	IsoFrac # 151464 Da	151464	ENSG00000204843 10430 ENST00000409567 # 138750.413540001 Da;ENSG00000204843 21509 ENST00000394003 # 140886.815540001 Da;ENSG00000204843 21734 ENST00000409868 # 139093.998540001 Da;ENSG00000204843 26519 # 137661.219740001 Da;ENSG00000204843 27647 ENST00000409240 # 136820.238640001 Da		Score_equals_DM		10577.2	2	1	3.775618	Exp1_5per_Try	0.03440854	55	29	57	0.4558841	score_UP_gb	SequenceBased, >5kD<	PacBio
ENSG00000204843	DCTN1	IsoFrac # 24825 Da	24825	ENSG00000204843 21145 ENST00000417090 # 14429.27574 Da	14429.28	Score_equals_DM	10395.72	10395.72	1	1	3.357539	Exp1_10per_Try	0.2431433	8	0	57	0.3150207	score_UP_gb	Single Candidate	PacBio
ENSG00000204843	DCTN1	IsoFrac # 69297 Da	69297	ENSG00000204843 10430 ENST00000409567 # 138750.413540001 Da;ENSG00000204843 21509 ENST00000394003 # 140886.815540001 Da;ENSG00000204843 21734 ENST00000409868 # 139093.998540001 Da;ENSG00000204843 26519 # 137661.219740001 Da;ENSG00000204843 27647 ENST00000409240 # 136820.238640001 Da		Score_unequals_DM		-67523.2	4	2	2.315546	Exp1_10per_Try	0.09506092	55	53	57	0.9615841	score_UP_gb	SequenceBased, DM<5kD	PacBio
ENSG00000204843	DCTN1	IsoFrac # 50341 Da	50341	ENSG00000204843 21145 ENST00000417090 # 14429.27574 Da	14429.28	Score_equals_DM	35911.72	35911.72	1	1	2.158398	Exp1_10per_Try	0.06291529	8	0	57	0.3150207	score_UP_gb	Single Candidate	PacBio
ENSG00000204843	DCTN1	IsoFrac # 88651 Da	88651	ENSG00000204843 10430 ENST00000409567 # 138750.413540001 Da;ENSG00000204843 21509 ENST00000394003 # 140886.815540001 Da;ENSG00000204843 21734 ENST00000409868 # 139093.998540001 Da;ENSG00000204843 26519 # 137661.219740001 Da;ENSG00000204843 27647 ENST00000409240 # 136820.238640001 Da		Score_unequals_DM		-48169.2	3	2	1.32519	Exp1_10per_Try	0.9861914	55	53	57	0.9615841	score_UP_gb	SequenceBased, DM<5kD	PacBio
ENSG00000163818	LZTFL1	IsoFrac # 36003 Da	36003	ENSG00000163818 15082#ENSG00000163818 15082 ENST00000296135;ENST00000296135 # 34592.22104 Da	34592.22	Score_equals_DM	1410.779	1410.78	3	2	4.325577	Exp1_8per_Try	0.2118954	7	7	9	0.9330651	score_UP_gb	Single Candidate	PacBio
ENSG00000089597	GANAB	IsoFrac # 91650 Da	91650	ENSG00000089597 25935#ENSG00000089597 25935 ENST00000356638;ENST00000356638 # 106873.98694 Da;ENSG00000089597 32304 ENST00000346178 # 109437.96914 Da		Score_unequals_DM		-15224	4	2	4.27074	Exp1_10per_Try	0.08671035	39	39	48	1.00136	score_UP_gb	SequenceBased, DM<5kD	PacBio
ENSG00000143549	TPM3	IsoFrac # 29269 Da	29269	ENSG00000143549 4294#ENSG00000143549 4294#ENSG00000143549 4294#ENSG00000143549 4294#ENSG00000143549 4294 ENST00000368533;ENST00000368533;ENST00000368533;ENST00000368533;ENST00000368533 # 29032.65584 Da	29032.66	Score_equals_DM	236.3442	236.34	2	1	4.057373	Exp1_10per_Try	0.02339591	18	16	22	0.9820701	score_UP_gb	Single Candidate	PacBio
ENSG00000143549	TPM3	IsoFrac # 70424 Da	70424	ENSG00000143549 17709 ENST00000271850 # 33091.33104 Da	33091.33	Score_equals_DM	37332.67	37332.67	2	1	3.22036	Exp1_8per_Try	0.4126611	11	8	22	0.2711159	score_UP_gb	Single Candidate	PacBio
ENSG00000143549	TPM3	IsoFrac # 60646 Da	60646	ENSG00000143549 17709 ENST00000271850 # 33091.33104 Da	33091.33	Score_equals_DM	27554.67	27554.67	1	1	2.498356	Exp1_8per_Try	0.06341907	11	2	22	0.4549827	score_UP_gb	Single Candidate	PacBio
ENSG00000162576	MXRA8	IsoFrac # 44861 Da	44861	ENSG00000162576 25256 # 51672.2946399999 Da;ENSG00000162576 25822 ENST00000309212 # 49131.5483399999 Da		Score_unequals_DM		-4270.55	2	1	2.876568	Exp1_8per_Try	0.4154507	17	16	17	0.2262019	score_UP_gb	SequenceBased, >5kD<	PacBio
ENSG00000162576	MXRA8	IsoFrac # 53833 Da	53833	ENSG00000162576 25256 # 51672.2946399999 Da;ENSG00000162576 25822 ENST00000309212 # 49131.5483399999 Da		Score_equals_DM		2160.71	2	2	2.158176	Exp1_10per_Try	0.3477034	17	17	17	0.4955552	score_UP_gb	SequenceBased, >5kD<	PacBio
ENSG00000218891	ZNF579	IsoFrac # 84007 Da	84007	ENSG00000218891 4278 ENST00000325421 # 60509.22344 Da	60509.22	Score_equals_DM	23497.78	23497.78	2	2	3.939291	Exp1_10per_Try	0.1305857	11	11	14	0.9977295	score_UP_gb	Single Candidate	PacBio
ENSG00000218891	ZNF579	IsoFrac # 98919 Da	98919	ENSG00000218891 4278 ENST00000325421 # 60509.22344 Da	60509.22	Score_equals_DM	38409.78	38409.78	1	1	1.203775	Exp1_8per_Try	0.4276678	11	9	14	0.8917359	score_UP_gb	Single Candidate	PacBio
ENSG00000065613	SLK	IsoFrac # 178459 Da	178459	ENSG00000065613 7804#ENSG00000065613 7804 ENST00000335753;ENST00000335753 # 138995.63704 Da	138995.6	Score_unequals_DM	39463.36	39463.4	6	1	4.250232	Exp1_5per_Try	0.03950683	41	23	48	0.9290974	score_UP_gb	SequenceBased, >5kD<	PacBio
ENSG00000065613	SLK	IsoFrac # 46428 Da	46428	ENSG00000065613 7804#ENSG00000065613 7804 ENST00000335753;ENST00000335753 # 138995.63704 Da	138995.6	Score_equals_DM	-92567.64	-92567.6	6	2	2.478425	Exp1_10per_Try	0.04766783	41	18	48	0.8777407	score_UP_gb	Single Candidate	PacBio
ENSG00000065613	SLK	IsoFrac # 65959 Da	65959	ENSG00000065613 25114#ENSG00000065613 25114 ENST00000369755;ENST00000369755 # 142694.926740001 Da	142694.9	Score_unequals_DM	-76735.93	-76735.9	6	2	2.096483	Exp1_10per_Try	0.4002223	40	21	48	0.925283	score_UP_gb	SequenceBased, >5kD<	PacBio
ENSG00000065613	SLK	IsoFrac # 25351 Da	25351	ENSG00000065613 25114#ENSG00000065613 25114 ENST00000369755;ENST00000369755 # 142694.926740001 Da	142694.9	Score_unequals_DM	-117343.9	-117343.9	1	1	2.004874	Exp1_10per_Try	0.1407644	40	4	48	0.318469	score_UP_gb	SequenceBased, >5kD<	PacBio
ENSG00000065613	SLK	IsoFrac # 85288 Da	85288	ENSG00000065613 7804#ENSG00000065613 7804 ENST00000335753;ENST00000335753 # 138995.63704 Da	138995.6	Score_equals_DM	-53707.64	-53707.6	6	2	1.935215	Exp1_10per_Try	1.017295	41	29	48	0.9901901	score_UP_gb	Single Candidate	PacBio
ENSG00000065613	SLK	IsoFrac # 115501 Da	115501	ENSG00000065613 7804#ENSG00000065613 7804 ENST00000335753;ENST00000335753 # 138995.63704 Da	138995.6	Score_equals_DM	-23494.64	-23494.6	3	1	1.896304	Exp1_8per_Try	0.1382066	41	16	48	0.8188308	score_UP_gb	Single Candidate	PacBio
ENSG00000065613	SLK	IsoFrac # 56370 Da	56370	ENSG00000065613 25114#ENSG00000065613 25114 ENST00000369755;ENST00000369755 # 142694.926740001 Da	142694.9	Score_unequals_DM	-86324.93	-86324.9	1	1	1.512544	Exp1_8per_Try	1.717267	40	3	48	0.2757124	score_UP_gb	SequenceBased, >5kD<	PacBio
ENSG00000065613	SLK	IsoFrac # 32903 Da	32903	ENSG00000065613 25114#ENSG00000065613 25114 ENST00000369755;ENST00000369755 # 142694.926740001 Da	142694.9	Score_unequals_DM	-109791.9	-109791.9	2	1	1.166684	Exp1_10per_Try	0.2872251	40	4	48	0.318469	score_UP_gb	SequenceBased, >5kD<	PacBio
ENSG00000004975	DVL2	IsoFrac # 88669 Da	88669	ENSG00000004975 5809 ENST00000005340 # 78947.9451400001 Da;ENSG00000004975 6710 ENST00000575458 # 78376.3574400001 Da;ENSG00000004975 26244 # 78567.5847400001 Da		Score_equals_DM		9721.05	2	2	4.185811	Exp1_8per_Try	0.1979049	13	13	14	0.6388006	score_UP_gb	SequenceBased, >5kD<	PacBio
ENSG00000004975	DVL2	IsoFrac # 100465 Da	100465	ENSG00000004975 5809 ENST00000005340 # 78947.9451400001 Da	78947.9451400001	Score_unequals_DM	21517.05	21517.05	1	1	1.620803	Exp1_8per_Try	0	7	2	14	0.4529033	score_UP_gb	DM_Based	PacBio
ENSG00000033030	ZCCHC8	IsoFrac # 99546 Da	99546	ENSG00000033030 27814#ENSG00000033030 27814 ENST00000672018;ENST00000633063 # 78577.3760400001 Da	78577.38	Score_equals_DM	20968.62	20968.62	3	2	4.025303	Exp1_8per_Try	0.1726545	27	27	28	0.869016	score_UP_gb	Single Candidate	PacBio
ENSG00000033030	ZCCHC8	IsoFrac # 26175 Da	26175	ENSG00000033030 27814#ENSG00000033030 27814 ENST00000672018;ENST00000633063 # 78577.3760400001 Da	78577.38	Score_equals_DM	-52402.38	-52402.38	1	1	2.565144	Exp1_10per_Try	0.3240577	27	2	28	0.2002738	score_UP_gb	Single Candidate	PacBio
ENSG00000033030	ZCCHC8	IsoFrac # 89431 Da	89431	ENSG00000033030 27814#ENSG00000033030 27814 ENST00000672018;ENST00000633063 # 78577.3760400001 Da	78577.38	Score_equals_DM	10853.62	10853.62	1	1	1.645617	Exp1_8per_Try	0.2089399	27	2	28	0.2002738	score_UP_gb	Single Candidate	PacBio
ENSG00000140400	MAN2C1	IsoFrac # 33718 Da	33718	ENSG00000140400 10586 ENST00000267978 # 115835.25344 Da;ENSG00000140400 27393 ENST00000565683 # 117186.52094 Da		Score_unequals_DM		-82117.3	1	1	4.346428	Exp1_10per_Try	0.4990834	6	2	14	0.5135092	score_UP_gb	SequenceBased, DM<5kD	PacBio
ENSG00000140400	MAN2C1	IsoFrac # 109391 Da	109391	ENSG00000140400 10586 ENST00000267978 # 115835.25344 Da;ENSG00000140400 27393 ENST00000565683 # 117186.52094 Da		Score_equals_DM		-6444.3	1	1	3.28344	Exp1_8per_Try	0.1259271	6	5	14	0.9886242	score_UP_gb	SequenceBased, >5kD<	PacBio
ENSG00000135837	CEP350	IsoFrac # 160847 Da	160847	ENSG00000135837 12978 ENST00000417046 # 66755.4047399999 Da	66755.4047399999	Score_unequals_DM	94091.6	94091.6	1	1	2.151642	Exp1_5per_Try	5.472899	25	3	37	0.4004081	score_UP_gb	DM_Based	PacBio
ENSG00000135837	CEP350	IsoFrac # 151677 Da	151677	ENSG00000135837 12978 ENST00000417046 # 66755.4047399999 Da	66755.4047399999	Score_unequals_DM	84921.6	84921.6	1	1	1.917312	Exp1_5per_Try	1.845943	25	3	37	0.4004081	score_UP_gb	DM_Based	PacBio
ENSG00000135837	CEP350	IsoFrac # 107349 Da	107349	ENSG00000135837 3842 ENST00000367607 # 350930.174840004 Da	350930.2	Score_unequals_DM	-243581.2	-243581.2	2	2	1.387577	Exp1_8per_Try	0.4761277	25	20	37	1.002888	score_UP_gb	SequenceBased, DM<5kD	PacBio
ENSG00000135837	CEP350	IsoFrac # 88033 Da	88033	ENSG00000135837 3842 ENST00000367607 # 350930.174840004 Da	350930.2	Score_unequals_DM	-262897.2	-262897.2	1	1	1.341868	Exp1_8per_Try	0.2247074	25	17	37	1.002888	score_UP_gb	SequenceBased, DM<5kD	PacBio
ENSG00000135837	CEP350	IsoFrac # 69014 Da	69014	ENSG00000135837 3842 ENST00000367607 # 350930.174840004 Da	350930.2	Score_unequals_DM	-281916.2	-281916.2	1	1	1.001746	Exp1_10per_Try	0.1770601	25	8	37	0.9179439	score_UP_gb	SequenceBased, DM<5kD	PacBio
ENSG00000198363	ASPH	IsoFrac # 109132 Da	109132	ENSG00000198363 11030 # 80973.5816399999 Da;ENSG00000198363 16223 # 83636.24694 Da;ENSG00000198363 18464 # 84153.72264 Da;ENSG00000198363 25651#ENSG00000198363 25651 ENST00000379454;ENST00000379454 # 85862.60814 Da		Score_equals_DM		23269.39	4	2	4.175109	Exp1_5per_Try	0.07841928	33	33	35	0.9903278	score_UP_gb	SequenceBased, >5kD<	PacBio
ENSG00000198363	ASPH	IsoFrac # 53194 Da	53194	ENSG00000198363 3970 # 39983.3506399999 Da	39983.35	Score_equals_DM	13210.65	13210.65	1	2	2.869405	Exp1_10per_Try	0.2018598	5	2	35	0.9049835	score_UP_gb	Single Candidate	PacBio
ENSG00000178605	GTPBP6	IsoFrac # 53737 Da	53737	ENSG00000178605 5235 ENST00000326153 # 44974.15254 Da	44974.15	Score_equals_DM	8762.847	8762.85	3	2	2.97762	Exp1_10per_Try	0.1919594	13	13	16	0.2187061	score_UP_gb	Single Candidate	PacBio
ENSG00000178605	GTPBP6	IsoFrac # 28186 Da	28186	ENSG00000178605 5235 ENST00000326153 # 44974.15254 Da	44974.15	Score_equals_DM	-16788.15	-16788.15	1	1	2.063027	Exp1_10per_Try	0.09164434	13	5	16	0.4061175	score_UP_gb	Single Candidate	PacBio
ENSG00000178605	GTPBP6	IsoFrac # 83563 Da	83563	ENSG00000178605 5235 ENST00000326153 # 44974.15254 Da	44974.15	Score_equals_DM	38588.85	38588.85	1	1	1.541192	Exp1_8per_Try	0.7694826	13	2	16	0.2558074	score_UP_gb	Single Candidate	PacBio
ENSG00000047579	DTNBP1	IsoFrac # 50448 Da	50448	ENSG00000047579 8466 ENST00000344537 # 39492.9779400001 Da	39492.98	Score_equals_DM	10955.02	10955.02	2	2	3.522829	Exp1_10per_Try	0.1189195	7	7	9	0.9330651	score_UP_gb	Single Candidate	PacBio
ENSG00000124067	SLC12A4	IsoFrac # 39109 Da	39109	ENSG00000124067 23869 ENST00000576377 # 6035.61914 Da	6035.61914	Score_unequals_DM	33073.38	33073.38	3	1	3.137203	Exp1_10per_Try	1.04898	19	11	20	0.339618	score_UP_gb	DM_Based	PacBio
ENSG00000124067	SLC12A4	IsoFrac # 111016 Da	111016	ENSG00000124067 14137 ENST00000316341 # 120649.88684 Da	120649.9	Score_unequals_DM	-9633.887	-9633.9	3	1	3.087716	Exp1_5per_Try	0.06044571	19	16	20	0.5443993	score_UP_gb	SequenceBased, >5kD<	PacBio
ENSG00000124067	SLC12A4	IsoFrac # 77476 Da	77476	ENSG00000124067 14137 ENST00000316341 # 120649.88684 Da	120649.9	Score_unequals_DM	-43173.89	-43173.9	3	2	3.059614	Exp1_8per_Try	0.6170582	19	14	20	0.4101772	score_UP_gb	SequenceBased, >5kD<	PacBio
ENSG00000124067	SLC12A4	IsoFrac # 25543 Da	25543	ENSG00000124067 8101 ENST00000541864 # 117046.06424 Da	117046.1	Score_unequals_DM	-91503.06	-91503.1	2	1	1.845411	Exp1_10per_Try	0.4403644	17	9	20	0.6181787	score_UP_gb	SequenceBased, DM<5kD	PacBio
ENSG00000124067	SLC12A4	IsoFrac # 90639 Da	90639	ENSG00000124067 8101 ENST00000541864 # 117046.06424 Da	117046.06424	Score_unequals_DM	-26407.06	-26407.06	1	1	1.695846	Exp1_10per_Try	0.3141337	1	0	20	0.3292001	score_UP_gb	DM_Based	PacBio
ENSG00000116560	SFPQ	IsoFrac # 90890 Da	90890	ENSG00000116560 17023 ENST00000357214 # 76149.3469400001 Da	76149.35	Score_equals_DM	14740.65	14740.65	2	2	4.220916	Exp1_10per_Try	0.03297128	36	36	39	0.9903278	score_UP_gb	Single Candidate	PacBio
ENSG00000127946	HIP1	IsoFrac # 109059 Da	109059	ENSG00000127946 12557 ENST00000336926 # 116221.149140001 Da	116221.1	Score_equals_DM	-7162.149	-7162.10000000001	2	2	3.702702	Exp1_8per_Try	0.03454974	19	19	33	0.9974621	score_UP_gb	Single Candidate	PacBio
ENSG00000136925	TSTD2	IsoFrac # 37086 Da	37086	ENSG00000136925 11638 ENST00000341170 # 58262.6264399999 Da	58262.63	Score_equals_DM	-21176.63	-21176.63	1	1	4.151025	Exp1_10per_Try	0.7011905	7	2	8	0.2139856	score_UP_gb	Single Candidate	PacBio
ENSG00000136925	TSTD2	IsoFrac # 58116 Da	58116	ENSG00000136925 11638 ENST00000341170 # 58262.6264399999 Da	58262.63	Score_equals_DM	-146.6264	-146.629999999997	2	2	3.232406	Exp1_8per_Try	0.1000474	7	7	8	0.981732	score_UP_gb	Single Candidate	PacBio
ENSG00000121390	PSPC1	IsoFrac # 60345 Da	60345	ENSG00000121390 13887#ENSG00000121390 13887 ENST00000471658;ENST00000492741 # 45570.77924 Da	45570.78	Score_unequals_DM	14774.22	14774.22	3	2	3.735766	Exp1_10per_Try	0.1644982	11	11	25	1.0001	score_UP_gb	SequenceBased, DM>5kD	PacBio
ENSG00000221926	TRIM16	IsoFrac # 70985 Da	70985	ENSG00000221926 5477 # 46281.6705399999 Da	46281.67	Score_unequals_DM	24703.33	24703.33	4	2	4.312083	Exp1_8per_Try	0.2515902	10	10	20	1.004617	score_UP_gb	SequenceBased, DM>5kD	PacBio
ENSG00000221926	TRIM16	IsoFrac # 32245 Da	32245	ENSG00000221926 12861 # 35382.13914 Da	35382.14	Score_equals_DM	-3137.139	-3137.14	1	1	1.760018	Exp1_10per_Try	0.2812491	8	2	20	0.5416897	score_UP_gb	Single Candidate	PacBio
ENSG00000183814	LIN9	IsoFrac # 61665 Da	61665	ENSG00000183814 1848#ENSG00000183814 1848 ENST00000681046;ENST00000681046 # 61945.7556399999 Da;ENSG00000183814 12558 ENST00000328205 # 63810.9914399999 Da		Score_equals_DM		-280.760000000002	3	2	2.993464	Exp1_8per_Try	0.09894709	11	11	11	0.4955552	score_UP_gb	SequenceBased, >5kD<	PacBio
ENSG00000183814	LIN9	IsoFrac # 36661 Da	36661	ENSG00000183814 4759 # 54046.9412399999 Da	54046.9412399999	Score_unequals_DM	-17385.94	-17385.94	2	1	1.525795	Exp1_10per_Try	0.5325658	11	6	11	0.2325037	score_UP_gb	DM_Based	PacBio
ENSG00000183814	LIN9	IsoFrac # 29307 Da	29307	ENSG00000183814 4759 # 54046.9412399999 Da;ENSG00000183814 10686#ENSG00000183814 10686 ENST00000460719;ENST00000460719 # 57733.0335399999 Da		Score_equals_DM		-24739.94	2	1	1.498453	Exp1_10per_Try	0.0950215	10	4	11	0.2400772	score_UP_gb	SequenceBased, >5kD<	PacBio
ENSG00000149929	HIRIP3	IsoFrac # 87110 Da	87110	ENSG00000149929 16439#ENSG00000149929 16439 ENST00000279392;ENST00000279392 # 61957.07984 Da	61957.08	Score_equals_DM	25152.92	25152.92	2	2	3.74189	Exp1_8per_Try	0.10128	14	14	16	0.9473315	score_UP_gb	Single Candidate	PacBio
ENSG00000105321	CCDC9	IsoFrac # 88138 Da	88138	ENSG00000105321 3202 ENST00000643617 # 65307.08144 Da	65307.08	Score_equals_DM	22830.92	22830.92	3	2	4.023785	Exp1_8per_Try	0.3304925	15	14	20	0.9887618	score_UP_gb	Single Candidate	PacBio
ENSG00000105321	CCDC9	IsoFrac # 22589 Da	22589	ENSG00000105321 45 ENST00000599398 # 13813.43564 Da	13813.43564	Score_unequals_DM	8775.564	8775.564	1	1	2.227288	Exp1_10per_Try	0.3803269	15	2	20	0.3039801	score_UP_gb	DM_Based	PacBio
ENSG00000099337	KCNK6	IsoFrac # 36767 Da	36767	ENSG00000099337 6413 # 36066.08554 Da;ENSG00000099337 8086 # 34242.76544 Da;ENSG00000099337 24803#ENSG00000099337 24803 ENST00000263372;ENST00000263372 # 33747.27914 Da		Score_equals_DM		700.910000000004	1	1	2.234101	Exp1_10per_Try	3.314328	3	3	3	0.4955552	score_UP_gb	SequenceBased, >5kD<	PacBio
ENSG00000099337	KCNK6	IsoFrac # 60164 Da	60164	ENSG00000099337 6413 # 36066.08554 Da;ENSG00000099337 8086 # 34242.76544 Da;ENSG00000099337 24803#ENSG00000099337 24803 ENST00000263372;ENST00000263372 # 33747.27914 Da		Score_equals_DM		24097.91	1	2	1.751443	Exp1_8per_Try	0.1923778	3	3	3	0.4955552	score_UP_gb	SequenceBased, >5kD<	PacBio
ENSG00000115306	SPTBN1	IsoFrac # 44861 Da	44861	ENSG00000115306 3990 ENST00000467371 # 24872.76424 Da	24872.76	Score_equals_DM	19988.24	19988.24	15	2	4.345685	Exp1_8per_Try	0.02788605	12	8	141	0.2922917	score_UP_gb	Single Candidate	PacBio
ENSG00000115306	SPTBN1	IsoFrac # 26381 Da	26381	ENSG00000115306 3990 ENST00000467371 # 24872.76424 Da	24872.76424	Score_unequals_DM	1508.236	1508.236	10	1	4.231876	Exp1_10per_Try	0.1162337	26	10	141	0.1341834	score_UP_gb	DM_Based	PacBio
ENSG00000115306	SPTBN1	IsoFrac # 63439 Da	63439	ENSG00000115306 26004#ENSG00000115306 26004 ENST00000356805;ENST00000356805 # 274609.227940003 Da	274609.2	Score_unequals_DM	-211170.2	-211170.2	16	2	3.788168	Exp1_8per_Try	0.106587	135	91	141	0.8869638	score_UP_gb	SequenceBased, DM<5kD	PacBio
ENSG00000115306	SPTBN1	IsoFrac # 88033 Da	88033	ENSG00000115306 27097 ENST00000389980 # 80940.42744 Da	80940.42744	Score_unequals_DM	7092.573	7092.573	22	2	3.428473	Exp1_8per_Try	0.1109718	12	8	141	0.1322259	score_UP_gb	DM_Based	PacBio
ENSG00000115306	SPTBN1	IsoFrac # 108402 Da	108402	ENSG00000115306 27097 ENST00000389980 # 80940.42744 Da	80940.42744	Score_unequals_DM	27461.57	27461.57	15	1	3.119326	Exp1_8per_Try	0.1784613	12	5	141	0.1261372	score_UP_gb	DM_Based	PacBio
ENSG00000115306	SPTBN1	IsoFrac # 53046 Da	53046	ENSG00000115306 27097 ENST00000389980 # 80940.42744 Da	80940.42744	Score_unequals_DM	-27894.43	-27894.43	5	2	2.815047	Exp1_10per_Try	0.04400284	125	12	141	0.457718	score_UP_gb	DM_Based	PacBio
ENSG00000115306	SPTBN1	IsoFrac # 33133 Da	33133	ENSG00000115306 10974 ENST00000333896 # 251397.448940002 Da	251397.4	Score_unequals_DM	-218264.4	-218264.4	7	2	2.801079	Exp1_10per_Try	0	125	39	141	0.9314591	score_UP_gb	SequenceBased, DM<5kD	PacBio
ENSG00000115306	SPTBN1	IsoFrac # 15650 Da	15650	ENSG00000115306 3990 ENST00000467371 # 24872.76424 Da	24872.76	Score_equals_DM	-9222.764	-9222.76	2	1	2.740441	Exp1_10per_Try	0.7385455	12	0	141	0.3249425	score_UP_gb	Single Candidate	PacBio
ENSG00000115306	SPTBN1	IsoFrac # 296184 Da	296184	ENSG00000115306 26004#ENSG00000115306 26004 ENST00000356805;ENST00000356805 # 274609.227940003 Da;ENSG00000115306 28448 # 272915.610840002 Da		Score_equals_DM		21574.8	2	1	2.692095	Exp1_5per_Try	0.03332061	135	116	141	0.8946174	score_UP_gb	SequenceBased, >5kD<	PacBio
ENSG00000115306	SPTBN1	IsoFrac # 74254 Da	74254	ENSG00000115306 27097 ENST00000389980 # 80940.42744 Da	80940.42744	Score_unequals_DM	-6686.427	-6686.427	1	1	2.289152	Exp1_8per_Try	0.009473309	12	0	141	0.3249425	score_UP_gb	DM_Based	PacBio
ENSG00000115306	SPTBN1	IsoFrac # 20380 Da	20380	ENSG00000115306 3990 ENST00000467371 # 24872.76424 Da	24872.76	Score_equals_DM	-4492.764	-4492.76	1	1	1.613488	Exp1_10per_Try	0.1994482	12	0	141	0.3249425	score_UP_gb	Single Candidate	PacBio
ENSG00000116871	MAP7D1	IsoFrac # 117554 Da	117554	ENSG00000116871 8589 ENST00000373151 # 92819.9086400002 Da;ENSG00000116871 19988 ENST00000474796 # 92691.7779400002 Da;ENSG00000116871 22045 # 91839.8230400002 Da		Score_equals_DM		24734.09	6	2	4.185255	Exp1_8per_Try	0.0752928	33	28	43	0.9950606	score_UP_gb	SequenceBased, >5kD<	PacBio
ENSG00000116871	MAP7D1	IsoFrac # 37340 Da	37340	ENSG00000116871 12608 ENST00000373150 # 89467.2514400002 Da	89467.25	Score_unequals_DM	-52127.25	-52127.25	4	2	3.279935	Exp1_10per_Try	0.06168468	34	29	43	0.9926072	score_UP_gb	SequenceBased, DM<5kD	PacBio
ENSG00000116871	MAP7D1	IsoFrac # 65506 Da	65506	ENSG00000116871 12608 ENST00000373150 # 89467.2514400002 Da	89467.25	Score_unequals_DM	-23961.25	-23961.25	3	2	2.61243	Exp1_10per_Try	0.1352298	34	23	43	0.9604191	score_UP_gb	SequenceBased, DM<5kD	PacBio
ENSG00000116871	MAP7D1	IsoFrac # 78996 Da	78996	ENSG00000116871 12608 ENST00000373150 # 89467.2514400002 Da	89467.25	Score_unequals_DM	-10471.25	-10471.25	3	2	2.070909	Exp1_10per_Try	0.06757712	34	23	43	0.9604191	score_UP_gb	SequenceBased, >5kD<	PacBio
ENSG00000116871	MAP7D1	IsoFrac # 46684 Da	46684	ENSG00000116871 12608 ENST00000373150 # 89467.2514400002 Da	89467.25	Score_unequals_DM	-42783.25	-42783.25	4	2	1.136249	Exp1_10per_Try	1.018131	34	28	43	0.9947243	score_UP_gb	SequenceBased, DM<5kD	PacBio
ENSG00000150779	TIMM8B	IsoFrac # 86860 Da	86860	ENSG00000150779 20227 ENST00000541231 # 11154.74334 Da	11154.74334	Score_unequals_DM	75705.26	75705.26	1	1	2.193002	Exp1_8per_Try	0.4018357	2	2	4	0.4558667	score_UP_gb	DM_Based	PacBio
ENSG00000150779	TIMM8B	IsoFrac # 36944 Da	36944	ENSG00000150779 20227 ENST00000541231 # 11154.74334 Da	11154.74	Score_equals_DM	25789.26	25789.26	1	1	1.846366	Exp1_10per_Try	1.575874	3	2	4	0.2993102	score_UP_gb	Single Candidate	PacBio
ENSG00000150779	TIMM8B	IsoFrac # 55322 Da	55322	ENSG00000150779 20227 ENST00000541231 # 11154.74334 Da	11154.74	Score_equals_DM	44167.26	44167.26	1	1	1.008802	Exp1_10per_Try	4.765681	3	2	4	0.2993102	score_UP_gb	Single Candidate	PacBio
ENSG00000114544	SLC41A3	IsoFrac # 40330 Da	40330	ENSG00000114544 31450 ENST00000508835 # 39828.43274 Da	39828.43274	Score_unequals_DM	501.5673	501.5673	1	2	2.589351	Exp1_10per_Try	0.2443956	4	4	4	0.4955552	score_UP_gb	DM_Based	PacBio
ENSG00000118777	ABCG2	IsoFrac # 71795 Da	71795	ENSG00000118777 10068 ENST00000237612 # 72314.1814399999 Da	72314.18	Score_equals_DM	-519.1814	-519.179999999993	1	2	3.529092	Exp1_8per_Try	0.3314498	4	4	7	0.9256517	score_UP_gb	Single Candidate	PacBio
ENSG00000198707	CEP290	IsoFrac # 35383 Da	35383	ENSG00000198707 3702 ENST00000552810 # 290385.889640005 Da	290385.9	Score_unequals_DM	-255002.9	-255002.9	4	2	4.022704	Exp1_10per_Try	0.2937467	35	11	42	0.7458344	score_UP_gb	SequenceBased, DM<5kD	PacBio
ENSG00000198707	CEP290	IsoFrac # 49947 Da	49947	ENSG00000198707 3702 ENST00000552810 # 290385.889640005 Da	290385.9	Score_unequals_DM	-240438.9	-240438.9	2	2	3.946095	Exp1_10per_Try	0.676118	35	13	42	0.7601201	score_UP_gb	SequenceBased, DM<5kD	PacBio
ENSG00000198707	CEP290	IsoFrac # 296118 Da	296118	ENSG00000198707 3702 ENST00000552810 # 290385.889640005 Da	290385.9	Score_equals_DM	5732.11	5732.09999999998	7	1	3.345561	Exp1_5per_Try	0.057109	35	20	42	0.9290974	score_UP_gb	Single Candidate	PacBio
ENSG00000198707	CEP290	IsoFrac # 106545 Da	106545	ENSG00000198707 3702 ENST00000552810 # 290385.889640005 Da	290385.9	Score_unequals_DM	-183840.9	-183840.9	1	2	2.077965	Exp1_5per_Try	0.601721	35	13	42	0.7601201	score_UP_gb	SequenceBased, DM<5kD	PacBio
ENSG00000198707	CEP290	IsoFrac # 65551 Da	65551	ENSG00000198707 10016 ENST00000552770 # 18241.86304 Da	18241.86	Score_equals_DM	47309.14	47309.14	1	1	1.504074	Exp1_10per_Try	1.914676	4	0	42	0.3311949	score_UP_gb	Single Candidate	PacBio
ENSG00000116161	CACYBP	IsoFrac # 28612 Da	28612	ENSG00000116161 21270#ENSG00000116161 21270#ENSG00000116161 21270#ENSG00000116161 21270 ENST00000367679;ENST00000367679;ENST00000367679;ENST00000367679 # 26209.94504 Da	26209.95	Score_equals_DM	2402.055	2402.05	2	1	4.531529	Exp1_10per_Try	0.2753352	16	10	19	0.7436859	score_UP_gb	Single Candidate	PacBio
ENSG00000116161	CACYBP	IsoFrac # 76972 Da	76972	ENSG00000116161 22905#ENSG00000116161 22905 ENST00000613570;ENST00000405362 # 21228.16094 Da	21228.16	Score_unequals_DM	55743.84	55743.84	2	1	1.967604	Exp1_8per_Try	0.3718768	14	13	19	0.8859438	score_UP_gb	SequenceBased, >5kD<	PacBio
ENSG00000089876	DHX32	IsoFrac # 82211 Da	82211	ENSG00000089876 7003#ENSG00000089876 7003 ENST00000284690 # 84418.5791400001 Da	84418.58	Score_equals_DM	-2207.579	-2207.58	3	2	3.973735	Exp1_8per_Try	0.09831609	15	15	17	0.9544125	score_UP_gb	Single Candidate	PacBio
ENSG00000102921	N4BP1	IsoFrac # 108730 Da	108730	ENSG00000102921 18306 ENST00000262384 # 100378.76464 Da	100378.8	Score_equals_DM	8351.235	8351.2	2	1	3.164286	Exp1_8per_Try	0.1097077	16	11	24	1.002888	score_UP_gb	Single Candidate	PacBio
ENSG00000102921	N4BP1	IsoFrac # 34879 Da	34879	ENSG00000102921 18306 ENST00000262384 # 100378.76464 Da	100378.8	Score_equals_DM	-65499.76	-65499.8	2	2	2.27595	Exp1_10per_Try	0.3657667	16	4	24	0.5708908	score_UP_gb	Single Candidate	PacBio
ENSG00000102921	N4BP1	IsoFrac # 75150 Da	75150	ENSG00000102921 18306 ENST00000262384 # 100378.76464 Da	100378.8	Score_equals_DM	-25228.76	-25228.8	3	2	1.926268	Exp1_8per_Try	0.1700549	16	15	24	0.990532	score_UP_gb	Single Candidate	PacBio
ENSG00000102921	N4BP1	IsoFrac # 25543 Da	25543	ENSG00000102921 18306 ENST00000262384 # 100378.76464 Da	100378.8	Score_equals_DM	-74835.76	-74835.8	2	1	1.750329	Exp1_10per_Try	0.3725202	16	11	24	1.002888	score_UP_gb	Single Candidate	PacBio
ENSG00000102921	N4BP1	IsoFrac # 56753 Da	56753	ENSG00000102921 18306 ENST00000262384 # 100378.76464 Da	100378.8	Score_equals_DM	-43625.76	-43625.8	1	1	1.157336	Exp1_10per_Try	1.222987	16	9	24	0.893065	score_UP_gb	Single Candidate	PacBio
ENSG00000070366	SMG6	IsoFrac # 20441 Da	20441	ENSG00000070366 4354 ENST00000572369 # 15493.64064 Da	15493.64	Score_equals_DM	4947.359	4947.36	1	1	3.355197	Exp1_10per_Try	0.07147138	2	0	41	0.3371835	score_UP_gb	Single Candidate	PacBio
ENSG00000070366	SMG6	IsoFrac # 108977 Da	108977	ENSG00000070366 13463 ENST00000263073 # 160461.831940001 Da	160461.8	Score_equals_DM	-51484.83	-51484.8	1	1	3.123144	Exp1_8per_Try	0.0477824	38	10	41	0.346628	score_UP_gb	Single Candidate	PacBio
ENSG00000070366	SMG6	IsoFrac # 169186 Da	169186	ENSG00000070366 13463 ENST00000263073 # 160461.831940001 Da	160461.8	Score_equals_DM	8724.168	8724.20000000001	2	1	2.850471	Exp1_5per_Try	0.1363664	38	27	41	0.853012	score_UP_gb	Single Candidate	PacBio
ENSG00000070366	SMG6	IsoFrac # 79307 Da	79307	ENSG00000070366 13463 ENST00000263073 # 160461.831940001 Da	160461.8	Score_unequals_DM	-81154.83	-81154.8	2	2	2.499727	Exp1_8per_Try	0.2475111	38	23	41	0.6481438	score_UP_gb	SequenceBased, DM<5kD	PacBio
ENSG00000070366	SMG6	IsoFrac # 66333 Da	66333	ENSG00000070366 4354 ENST00000572369 # 15493.64064 Da	15493.64	Score_equals_DM	50839.36	50839.36	1	1	2.078986	Exp1_8per_Try	1.412629	2	0	41	0.3371835	score_UP_gb	Single Candidate	PacBio
ENSG00000070366	SMG6	IsoFrac # 51372 Da	51372	ENSG00000070366 4354 ENST00000572369 # 15493.64064 Da	15493.64	Score_equals_DM	35878.36	35878.36	2	2	1.135584	Exp1_8per_Try	0.569464	2	0	41	0.3371835	score_UP_gb	Single Candidate	PacBio
ENSG00000106443	PHF14	IsoFrac # 143705 Da	143705	ENSG00000106443 28854 ENST00000634607 # 106986.14844 Da	106986.1	Score_equals_DM	36718.85	36718.9	3	1	4.170617	Exp1_5per_Try	0.09221828	19	13	20	0.3582725	score_UP_gb	Single Candidate	PacBio
ENSG00000106443	PHF14	IsoFrac # 105843 Da	105843	ENSG00000106443 28854 ENST00000634607 # 106986.14844 Da	106986.1	Score_equals_DM	-1143.148	-1143.10000000001	1	1	1.772719	Exp1_8per_Try	0.456756	19	14	20	0.4101772	score_UP_gb	Single Candidate	PacBio
ENSG00000006125	AP2B1	IsoFrac # 94476 Da	94476	ENSG00000006125 10259#ENSG00000006125 10259#ENSG00000006125 10259 ENST00000621914;ENST00000621914;ENST00000621914 # 104552.56514 Da;ENSG00000006125 22599#ENSG00000006125 22599#ENSG00000006125 22599 ENST00000610402;ENST00000618940 # 105691.79524 Da		Score_equals_DM		-10076.6	3	2	3.446105	Exp1_8per_Try	0.1328104	15	15	19	1.001621	score_UP_gb	SequenceBased, >5kD<	PacBio
ENSG00000100280	AP1B1	IsoFrac # 99757 Da	99757	ENSG00000100280 2810#ENSG00000100280 2810 ENST00000405198;ENST00000432560 # 103533.54584 Da	103533.5	Score_unequals_DM	-3776.546	-3776.5	2	2	4.192043	Exp1_8per_Try	0.06778255	17	17	17	0.4955552	score_UP_gb	SequenceBased, >5kD<	PacBio
ENSG00000124782	RREB1	IsoFrac # 32750 Da	32750	ENSG00000124782 24627 ENST00000379938 # 187551.103740001 Da	187551.1	Score_equals_DM	-154801.1	-154801.1	2	1	2.828449	Exp1_10per_Try	0.680639	11	6	17	0.909401	score_UP_gb	Single Candidate	PacBio
ENSG00000124782	RREB1	IsoFrac # 117270 Da	117270	ENSG00000124782 24627 ENST00000379938 # 187551.103740001 Da	187551.1	Score_equals_DM	-70281.1	-70281.1	2	1	2.101359	Exp1_8per_Try	0.4120118	11	8	17	0.9469797	score_UP_gb	Single Candidate	PacBio
ENSG00000124782	RREB1	IsoFrac # 90214 Da	90214	ENSG00000124782 24627 ENST00000379938 # 187551.103740001 Da	187551.1	Score_equals_DM	-97337.1	-97337.1	2	2	1.500714	Exp1_8per_Try	0.4808654	11	9	17	0.9945788	score_UP_gb	Single Candidate	PacBio
ENSG00000124782	RREB1	IsoFrac # 50656 Da	50656	ENSG00000124782 24627 ENST00000379938 # 187551.103740001 Da	187551.1	Score_equals_DM	-136895.1	-136895.1	2	2	1.444923	Exp1_8per_Try	0.6476408	11	4	17	0.595689	score_UP_gb	Single Candidate	PacBio
ENSG00000138443	ABI2	IsoFrac # 60935 Da	60935	ENSG00000138443 8961 # 46197.7481399999 Da;ENSG00000138443 11661#ENSG00000138443 11661 ENST00000261017;ENST00000261017 # 52445.7982399999 Da;ENSG00000138443 18131 # 49184.1242399999 Da		Score_equals_DM		8489.2	1	2	2.70319	Exp1_8per_Try	0.134317	10	10	12	0.947262	score_UP_gb	SequenceBased, >5kD<	PacBio
ENSG00000138443	ABI2	IsoFrac # 35681 Da	35681	ENSG00000138443 8961 # 46197.7481399999 Da;ENSG00000138443 11661#ENSG00000138443 11661 ENST00000261017;ENST00000261017 # 52445.7982399999 Da;ENSG00000138443 18131 # 49184.1242399999 Da		Score_unequals_DM		-10516.75	1	1	1.310123	Exp1_10per_Try	0.2557569	10	9	12	0.8000096	score_UP_gb	SequenceBased, DM<5kD	PacBio
ENSG00000197063	MAFG	IsoFrac # 18538 Da	18538	ENSG00000197063 29492#ENSG00000197063 29492#ENSG00000197063 29492 ENST00000357736;ENST00000357736;ENST00000392366 # 17849.58464 Da	17849.58	Score_equals_DM	688.4154	688.419999999998	2	1	3.953416	Exp1_10per_Try	0.06873864	4	4	5	0.4960249	score_UP_gb	Single Candidate	PacBio
ENSG00000023287	RB1CC1	IsoFrac # 201429 Da	201429	ENSG00000023287 6631 ENST00000025008 # 183090.862340002 Da;ENSG00000023287 9422 ENST00000435644 # 182847.643040002 Da		Score_equals_DM		18338.1	1	1	2.955695	Exp1_5per_Try	0.09957145	40	35	43	0.8991567	score_UP_gb	SequenceBased, >5kD<	PacBio
ENSG00000023287	RB1CC1	IsoFrac # 90613 Da	90613	ENSG00000023287 26054 # 168170.601840001 Da	168170.6	Score_unequals_DM	-77557.6	-77557.6	2	2	2.71854	Exp1_8per_Try	0.1588072	39	23	43	0.8548841	score_UP_gb	SequenceBased, DM<5kD	PacBio
ENSG00000138650	PCDH10	IsoFrac # 128047 Da	128047	ENSG00000138650 13916#ENSG00000138650 13916 ENST00000264360;ENST00000264360 # 111622.134640001 Da	111622.1	Score_equals_DM	16424.87	16424.9	1	1	1.782967	Exp1_5per_Try	0.463759	7	5	7	0.2403084	score_UP_gb	Single Candidate	PacBio
ENSG00000138650	PCDH10	IsoFrac # 108157 Da	108157	ENSG00000138650 13916#ENSG00000138650 13916 ENST00000264360;ENST00000264360 # 111622.134640001 Da	111622.1	Score_equals_DM	-3465.135	-3465.10000000001	1	1	1.686036	Exp1_8per_Try	2.237364	7	4	7	0.2325037	score_UP_gb	Single Candidate	PacBio
ENSG00000169439	SDC2	IsoFrac # 298895 Da	298895	ENSG00000169439 15765 # 20534.86404 Da	20534.86	Score_equals_DM	278360.1	278360.14	2	1	2.969666	Exp1_5per_Try	0.5513359	10	7	10	0.2403084	score_UP_gb	Single Candidate	PacBio
ENSG00000169439	SDC2	IsoFrac # 67799 Da	67799	ENSG00000169439 735 ENST00000518385 # 18388.07244 Da;ENSG00000169439 7471#ENSG00000169439 7471#ENSG00000169439 7471#ENSG00000169439 7471#ENSG00000169439 7471#ENSG00000169439 7471#ENSG00000169439 7471#ENSG00000169439 7471 ENST00000519914;ENST00000302190;ENST00000302190;ENST00000302190;ENST00000302190;ENST00000302190;ENST00000522911 # 18972.19244 Da		Score_unequals_DM		48826.81	2	2	2.6185	Exp1_10per_Try	0.2595421	9	6	10	0.3580966	score_UP_gb	SequenceBased, >5kD<	PacBio
ENSG00000169439	SDC2	IsoFrac # 28728 Da	28728	ENSG00000169439 15765 # 20534.86404 Da	20534.86	Score_equals_DM	8193.136	8193.14	1	1	1.924927	Exp1_10per_Try	0.5484665	10	7	10	0.2403084	score_UP_gb	Single Candidate	PacBio
ENSG00000169439	SDC2	IsoFrac # 83358 Da	83358	ENSG00000169439 735 ENST00000518385 # 18388.07244 Da;ENSG00000169439 7471#ENSG00000169439 7471#ENSG00000169439 7471#ENSG00000169439 7471#ENSG00000169439 7471#ENSG00000169439 7471#ENSG00000169439 7471#ENSG00000169439 7471 ENST00000519914;ENST00000302190;ENST00000302190;ENST00000302190;ENST00000302190;ENST00000302190;ENST00000522911 # 18972.19244 Da		Score_unequals_DM		64385.81	1	1	1.554739	Exp1_8per_Try	0.2908156	9	6	10	0.3580966	score_UP_gb	SequenceBased, >5kD<	PacBio
ENSG00000169439	SDC2	IsoFrac # 44843 Da	44843	ENSG00000169439 15765 # 20534.86404 Da	20534.86	Score_equals_DM	24308.14	24308.14	2	2	1.106464	Exp1_8per_Try	2.737991	10	10	10	0.4955552	score_UP_gb	Single Candidate	PacBio
ENSG00000169439	SDC2	IsoFrac # 108076 Da	108076	ENSG00000169439 735 ENST00000518385 # 18388.07244 Da;ENSG00000169439 7471#ENSG00000169439 7471#ENSG00000169439 7471#ENSG00000169439 7471#ENSG00000169439 7471#ENSG00000169439 7471#ENSG00000169439 7471#ENSG00000169439 7471 ENST00000519914;ENST00000302190;ENST00000302190;ENST00000302190;ENST00000302190;ENST00000302190;ENST00000522911 # 18972.19244 Da		Score_unequals_DM		89103.81	1	1	1.095187	Exp1_8per_Try	0.5871286	9	6	10	0.3580966	score_UP_gb	SequenceBased, >5kD<	PacBio
ENSG00000157654	PALM2AKAP2	IsoFrac # 116894 Da	116894	ENSG00000157654 22395 ENST00000302798 # 120630.320140001 Da	120630.3	Score_equals_DM	-3736.32	-3736.3	4	2	3.289597	Exp1_8per_Try	0.1185482	41	37	60	0.9269169	score_UP_gb	Single Candidate	PacBio
ENSG00000157654	PALM2AKAP2	IsoFrac # 30337 Da	30337	ENSG00000157654 20880 ENST00000374530 # 122070.994840001 Da	122071	Score_unequals_DM	-91733.99	-91734	4	1	2.982247	Exp1_10per_Try	0.3955888	40	13	60	0.6605426	score_UP_gb	SequenceBased, DM<5kD	PacBio
ENSG00000157654	PALM2AKAP2	IsoFrac # 79840 Da	79840	ENSG00000157654 28165 ENST00000259318 # 94660.5333400003 Da	94660.53	Score_unequals_DM	-14820.53	-14820.53	7	2	2.340508	Exp1_8per_Try	0.09297849	30	27	60	0.940021	score_UP_gb	SequenceBased, >5kD<	PacBio
ENSG00000157654	PALM2AKAP2	IsoFrac # 56424 Da	56424	ENSG00000157654 19396#ENSG00000157654 19396 ENST00000374525;ENST00000374525 # 104106.87354 Da;ENSG00000157654 20880 ENST00000374530 # 122070.994840001 Da		Score_unequals_DM		-47682.9	4	1	1.302426	Exp1_10per_Try	0.4468307	32;40	19	60	1.005708	score_UP_gb	SequenceBased, DM<5kD	PacBio
ENSG00000089048	ESF1	IsoFrac # 128235 Da	128235	ENSG00000089048 21904#ENSG00000089048 21904#ENSG00000089048 21904#ENSG00000089048 21904 ENST00000202816;ENST00000202816;ENST00000617257;ENST00000617257 # 98796.1223400003 Da	98796.12	Score_equals_DM	29438.88	29438.88	4	2	4.197011	Exp1_5per_Try	0.04560702	20	20	29	0.9890322	score_UP_gb	Single Candidate	PacBio
ENSG00000089048	ESF1	IsoFrac # 18917 Da	18917	ENSG00000089048 21904#ENSG00000089048 21904#ENSG00000089048 21904#ENSG00000089048 21904 ENST00000202816;ENST00000202816;ENST00000617257;ENST00000617257 # 98796.1223400003 Da	98796.12	Score_equals_DM	-79879.12	-79879.12	1	1	2.023541	Exp1_10per_Try	0.3161358	20	3	29	0.406412	score_UP_gb	Single Candidate	PacBio
ENSG00000089048	ESF1	IsoFrac # 28186 Da	28186	ENSG00000089048 21904#ENSG00000089048 21904#ENSG00000089048 21904#ENSG00000089048 21904 ENST00000202816;ENST00000202816;ENST00000617257;ENST00000617257 # 98796.1223400003 Da	98796.12	Score_equals_DM	-70610.12	-70610.12	2	1	1.544915	Exp1_10per_Try	0.5194762	20	6	29	0.7478509	score_UP_gb	Single Candidate	PacBio
ENSG00000089048	ESF1	IsoFrac # 37086 Da	37086	ENSG00000089048 21904#ENSG00000089048 21904#ENSG00000089048 21904#ENSG00000089048 21904 ENST00000202816;ENST00000202816;ENST00000617257;ENST00000617257 # 98796.1223400003 Da	98796.12	Score_equals_DM	-61710.12	-61710.12	2	1	1.313911	Exp1_10per_Try	0	20	5	29	0.6138231	score_UP_gb	Single Candidate	PacBio
ENSG00000131504	DIAPH1	IsoFrac # 157925 Da	157925	ENSG00000131504 25259 ENST00000518047 # 140289.065240001 Da	140289.1	Score_unequals_DM	17635.93	17635.9	6	1	4.381529	Exp1_5per_Try	0.2050905	43	23	47	0.7322016	score_UP_gb	SequenceBased, >5kD<	PacBio
ENSG00000131504	DIAPH1	IsoFrac # 37086 Da	37086	ENSG00000131504 25259 ENST00000518047 # 140289.065240001 Da	140289.1	Score_equals_DM	-103203.1	-103203.1	6	1	4.306253	Exp1_10per_Try	0.02688507	43	15	47	0.4715346	score_UP_gb	Single Candidate	PacBio
ENSG00000131504	DIAPH1	IsoFrac # 30097 Da	30097	ENSG00000131504 4809 ENST00000389054 # 141347.326240001 Da	141347.3	Score_unequals_DM	-111250.3	-111250.3	4	1	3.456192	Exp1_10per_Try	0.311651	44	13	47	0.3459711	score_UP_gb	SequenceBased, >5kD<	PacBio
ENSG00000131504	DIAPH1	IsoFrac # 90702 Da	90702	ENSG00000131504 4809 ENST00000389054 # 141347.326240001 Da	141347.3	Score_unequals_DM	-50645.33	-50645.3	5	2	2.323337	Exp1_10per_Try	0.09865173	44	34	47	0.9014258	score_UP_gb	SequenceBased, >5kD<	PacBio
ENSG00000131504	DIAPH1	IsoFrac # 48087 Da	48087	ENSG00000131504 4809 ENST00000389054 # 141347.326240001 Da	141347.3	Score_unequals_DM	-93260.33	-93260.3	2	2	2.024234	Exp1_10per_Try	0.2947791	44	7	47	0.2593134	score_UP_gb	SequenceBased, >5kD<	PacBio
ENSG00000131504	DIAPH1	IsoFrac # 65959 Da	65959	ENSG00000131504 4809 ENST00000389054 # 141347.326240001 Da	141347.3	Score_unequals_DM	-75388.33	-75388.3	5	2	1.080091	Exp1_10per_Try	0.2704071	44	34	47	0.9014258	score_UP_gb	SequenceBased, >5kD<	PacBio
ENSG00000127125	PPCS	IsoFrac # 32284 Da	32284	ENSG00000127125 25976 ENST00000372561 # 34005.13294 Da	34005.13	Score_equals_DM	-1721.133	-1721.13	2	1	4.22864	Exp1_10per_Try	0.1316245	9	9	11	0.9423568	score_UP_gb	Single Candidate	PacBio
ENSG00000126522	ASL	IsoFrac # 47615 Da	47615	ENSG00000126522 13505#ENSG00000126522 13505#ENSG00000126522 13505#ENSG00000126522 13505 ENST00000304874;ENST00000304874;ENST00000395332;ENST00000395332 # 51657.97114 Da;ENSG00000126522 16409#ENSG00000126522 16409 ENST00000673518;ENST00000380839 # 48732.54064 Da		Score_equals_DM		-1117.54	2	2	3.710131	Exp1_8per_Try	0.7954242	11	11	18	0.9974621	score_UP_gb	SequenceBased, >5kD<	PacBio
ENSG00000118762	PKD2	IsoFrac # 108648 Da	108648	ENSG00000118762 29983 ENST00000237596 # 109691.23354 Da	109691.2	Score_equals_DM	-1043.234	-1043.2	3	1	3.790736	Exp1_8per_Try	0.06517184	15	7	24	0.9191466	score_UP_gb	Single Candidate	PacBio
ENSG00000118762	PKD2	IsoFrac # 37297 Da	37297	ENSG00000118762 29983 ENST00000237596 # 109691.23354 Da	109691.2	Score_unequals_DM	-72394.23	-72394.2	2	1	2.389425	Exp1_10per_Try	0.1021317	15	10	24	1.005708	score_UP_gb	SequenceBased, DM<5kD	PacBio
ENSG00000118762	PKD2	IsoFrac # 66599 Da	66599	ENSG00000118762 11935#ENSG00000118762 11935 ENST00000502363;ENST00000508588 # 43915.23884 Da	43915.23884	Score_unequals_DM	22683.76	22683.76	1	1	2.351378	Exp1_10per_Try	0.5497432	15	2	24	0.3718702	score_UP_gb	DM_Based	PacBio
ENSG00000154721	JAM2	IsoFrac # 44491 Da	44491	ENSG00000154721 16315 ENST00000480456 # 33206.88754 Da	33206.89	Score_unequals_DM	11284.11	11284.11	1	1	2.897828	Exp1_8per_Try	0.2076966	5	5	5	0.4955552	score_UP_gb	SequenceBased, >5kD<	PacBio
ENSG00000157637	SLC38A10	IsoFrac # 116800 Da	116800	ENSG00000157637 17977#ENSG00000157637 17977 ENST00000374759;ENST00000374759 # 119762.23204 Da	119762.2	Score_unequals_DM	-2962.232	-2962.2	4	2	3.215195	Exp1_8per_Try	0.07290224	33	30	45	0.9892025	score_UP_gb	SequenceBased, >5kD<	PacBio
ENSG00000157637	SLC38A10	IsoFrac # 33056 Da	33056	ENSG00000157637 17287 # 115680.71464 Da	115680.7	Score_unequals_DM	-82624.71	-82624.7	2	1	3.136767	Exp1_10per_Try	0.4585044	32	6	45	0.7478907	score_UP_gb	SequenceBased, DM<5kD	PacBio
ENSG00000157637	SLC38A10	IsoFrac # 51570 Da	51570	ENSG00000157637 13360 ENST00000573058 # 22795.55704 Da	22795.56	Score_unequals_DM	28774.44	28774.44	1	1	2.203668	Exp1_8per_Try	1.344138	5	0	45	0.3159127	score_UP_gb	SequenceBased, >5kD<	PacBio
ENSG00000157637	SLC38A10	IsoFrac # 82579 Da	82579	ENSG00000157637 3486 # 75655.98404 Da;ENSG00000157637 11152#ENSG00000157637 11152 ENST00000288439;ENST00000288439 # 83324.2009400001 Da		Score_equals_DM		-745.199999999997	4	2	2.063776	Exp1_10per_Try	0.2404601	16	12	45	0.977615	score_UP_gb	SequenceBased, >5kD<	PacBio
ENSG00000157637	SLC38A10	IsoFrac # 100465 Da	100465	ENSG00000157637 3486 # 75655.98404 Da;ENSG00000157637 11152#ENSG00000157637 11152 ENST00000288439;ENST00000288439 # 83324.2009400001 Da		Score_unequals_DM		17140.8	1	1	1.041885	Exp1_8per_Try	0.1668823	16	3	45	0.7692255	score_UP_gb	SequenceBased, >5kD<	PacBio
ENSG00000105976	MET	IsoFrac # 130201 Da	130201	ENSG00000105976 15050 ENST00000397752 # 155541.306440001 Da	155541.3	Score_equals_DM	-25340.31	-25340.3	5	2	3.899148	Exp1_5per_Try	0.3233749	29	18	30	0.3510569	score_UP_gb	Single Candidate	PacBio
ENSG00000105976	MET	IsoFrac # 17290 Da	17290	ENSG00000105976 25184 ENST00000456159 # 21298.34024 Da	21298.34	Score_equals_DM	-4008.34	-4008.34	1	1	3.781439	Exp1_10per_Try	0.9449483	2	0	30	0.3292001	score_UP_gb	Single Candidate	PacBio
ENSG00000105976	MET	IsoFrac # 37340 Da	37340	ENSG00000105976 25184 ENST00000456159 # 21298.34024 Da	21298.34	Score_unequals_DM	16041.66	16041.66	2	2	3.708437	Exp1_10per_Try	0.09963618	2	0	30	0.3292001	score_UP_gb	SequenceBased, >5kD<	PacBio
ENSG00000105976	MET	IsoFrac # 51668 Da	51668	ENSG00000105976 26615 ENST00000422097 # 23737.44334 Da	23737.44334	Score_unequals_DM	27930.56	27930.56	2	1	2.896274	Exp1_10per_Try	0.3288321	28	8	30	0.2725832	score_UP_gb	DM_Based	PacBio
ENSG00000105976	MET	IsoFrac # 85701 Da	85701	ENSG00000105976 26615 ENST00000422097 # 23737.44334 Da	23737.44	Score_equals_DM	61963.56	61963.56	2	2	2.351218	Exp1_10per_Try	0.1546226	7	7	30	0.7187745	score_UP_gb	Single Candidate	PacBio
ENSG00000051620	HEBP2	IsoFrac # 27051 Da	27051	ENSG00000051620 20480 # 17144.20874 Da;ENSG00000051620 27747#ENSG00000051620 27747 ENST00000607197;ENST00000607197 # 22875.42814 Da		Score_equals_DM		4175.57	2	1	4.396999	Exp1_10per_Try	0.2595923	5	5	8	0.9063498	score_UP_gb	SequenceBased, >5kD<	PacBio
ENSG00000064607	SUGP2	IsoFrac # 135053 Da	135053	ENSG00000064607 9702#ENSG00000064607 9702#ENSG00000064607 9702#ENSG00000064607 9702#ENSG00000064607 9702 ENST00000337018;ENST00000452918 # 120207.069940001 Da;ENSG00000064607 21956 ENST00000600377 # 121544.545840001 Da		Score_equals_DM		13508.5	1	1	3.239238	Exp1_5per_Try	0.07969679	40	35	43	0.8991567	score_UP_gb	SequenceBased, >5kD<	PacBio
ENSG00000064607	SUGP2	IsoFrac # 117365 Da	117365	ENSG00000064607 10904 ENST00000594773 # 116286.37174 Da	116286.4	Score_equals_DM	1078.628	1078.60000000001	1	1	2.960516	Exp1_8per_Try	0.1144828	35	8	43	0.5968294	score_UP_gb	Single Candidate	PacBio
ENSG00000064607	SUGP2	IsoFrac # 46684 Da	46684	ENSG00000064607 27787 ENST00000597280 # 7081.18554 Da	7081.18554	Score_unequals_DM	39602.81	39602.81	3	2	2.877426	Exp1_10per_Try	0.1632118	40	12	43	0.3459711	score_UP_gb	DM_Based	PacBio
ENSG00000064607	SUGP2	IsoFrac # 25706 Da	25706	ENSG00000064607 10904 ENST00000594773 # 116286.37174 Da	116286.4	Score_unequals_DM	-90580.37	-90580.4	2	1	2.864242	Exp1_10per_Try	0.07362383	35	13	43	0.8189139	score_UP_gb	SequenceBased, DM<5kD	PacBio
ENSG00000064607	SUGP2	IsoFrac # 36085 Da	36085	ENSG00000064607 12345 ENST00000593795 # 5804.57324 Da	5804.573	Score_unequals_DM	30280.43	30280.427	4	1	2.533203	Exp1_10per_Try	0.5513667	1	0	43	0.3584829	score_UP_gb	SequenceBased, >5kD<	PacBio
ENSG00000064607	SUGP2	IsoFrac # 78196 Da	78196	ENSG00000064607 10904 ENST00000594773 # 116286.37174 Da	116286.4	Score_equals_DM	-38090.37	-38090.4	5	2	2.307801	Exp1_8per_Try	0.178956	35	21	43	0.9876931	score_UP_gb	Single Candidate	PacBio
ENSG00000127616	SMARCA4	IsoFrac # 64394 Da	64394	ENSG00000127616 27278#ENSG00000127616 27278 # 62390.1256399998 Da	62390.13	Score_equals_DM	2003.874	2003.87	4	2	3.393214	Exp1_10per_Try	0.08767	11	8	32	0.4923194	score_UP_gb	Single Candidate	PacBio
ENSG00000127616	SMARCA4	IsoFrac # 201277 Da	201277	ENSG00000127616 7661 ENST00000644065 # 137806.344440001 Da	137806.3	Score_unequals_DM	63470.66	63470.7	1	1	3.172236	Exp1_5per_Try	0.09984725	21	21	32	0.7732064	score_UP_gb	SequenceBased, DM>5kD	PacBio
ENSG00000127616	SMARCA4	IsoFrac # 37086 Da	37086	ENSG00000127616 24507 ENST00000538456 # 39154.15864 Da	39154.15864	Score_unequals_DM	-2068.159	-2068.159	4	2	2.508348	Exp1_10per_Try	0.1899446	30	20	32	0.4894051	score_UP_gb	DM_Based	PacBio
ENSG00000127616	SMARCA4	IsoFrac # 53037 Da	53037	ENSG00000127616 27278#ENSG00000127616 27278 # 62390.1256399998 Da	62390.13	Score_unequals_DM	-9353.126	-9353.13	2	2	2.436993	Exp1_8per_Try	4.027637	11	6	32	0.6182537	score_UP_gb	SequenceBased, >5kD<	PacBio
ENSG00000127616	SMARCA4	IsoFrac # 16790 Da	16790	ENSG00000127616 24507 ENST00000538456 # 39154.15864 Da	39154.15864	Score_unequals_DM	-22364.16	-22364.16	1	1	2.31745	Exp1_10per_Try	2.046668	21	2	32	0.3701421	score_UP_gb	DM_Based	PacBio
ENSG00000127616	SMARCA4	IsoFrac # 25543 Da	25543	ENSG00000127616 24507 ENST00000538456 # 39154.15864 Da	39154.15864	Score_unequals_DM	-13611.16	-13611.16	3	1	2.147582	Exp1_10per_Try	0.06101571	30	12	32	0.3487546	score_UP_gb	DM_Based	PacBio
ENSG00000127616	SMARCA4	IsoFrac # 90325 Da	90325	ENSG00000127616 8743 ENST00000643296 # 181690.416740002 Da;ENSG00000127616 9129#ENSG00000127616 9129 ENST00000645460;ENST00000645460 # 181260.899940002 Da;ENSG00000127616 16930#ENSG00000127616 16930#ENSG00000127616 16930 ENST00000647230;ENST00000647230;ENST00000647230 # 181347.978140002 Da		Score_unequals_DM		-90935.9	5	2	2.135044	Exp1_10per_Try	1.295868	30	23	32	0.5909033	score_UP_gb	SequenceBased, DM<5kD	PacBio
ENSG00000127616	SMARCA4	IsoFrac # 108320 Da	108320	ENSG00000127616 2036 # 125635.55534 Da	125635.55534	Score_unequals_DM	-17315.56	-17315.56	2	1	1.254382	Exp1_8per_Try	0.3848021	30	17	32	0.4419072	score_UP_gb	DM_Based	PacBio
ENSG00000171223	JUNB	IsoFrac # 37382 Da	37382	ENSG00000171223 4889 ENST00000302754 # 35879.28094 Da	35879.28	Score_equals_DM	1502.719	1502.72	2	2	3.576503	Exp1_10per_Try	0.34672	10	10	10	0.4955552	score_UP_gb	Single Candidate	PacBio
ENSG00000171223	JUNB	IsoFrac # 46908 Da	46908	ENSG00000171223 4889 ENST00000302754 # 35879.28094 Da	35879.28	Score_equals_DM	11028.72	11028.72	1	1	1.180212	Exp1_8per_Try	0.0644168	10	2	10	0.2022549	score_UP_gb	Single Candidate	PacBio
ENSG00000173517	PEAK1	IsoFrac # 88033 Da	88033	ENSG00000173517 29307 ENST00000312493 # 193106.444340001 Da	193106.4	Score_equals_DM	-105073.4	-105073.4	4	2	2.630466	Exp1_8per_Try	0.04404244	30	22	47	1.002888	score_UP_gb	Single Candidate	PacBio
ENSG00000173517	PEAK1	IsoFrac # 127953 Da	127953	ENSG00000173517 29307 ENST00000312493 # 193106.444340001 Da	193106.4	Score_equals_DM	-65153.44	-65153.4	3	2	2.225509	Exp1_5per_Try	0.04450789	30	10	47	0.9359179	score_UP_gb	Single Candidate	PacBio
ENSG00000173517	PEAK1	IsoFrac # 28070 Da	28070	ENSG00000173517 29307 ENST00000312493 # 193106.444340001 Da	193106.4	Score_equals_DM	-165036.4	-165036.4	2	1	2.169437	Exp1_10per_Try	0.2034802	30	16	47	1.005708	score_UP_gb	Single Candidate	PacBio
ENSG00000173517	PEAK1	IsoFrac # 100110 Da	100110	ENSG00000173517 29307 ENST00000312493 # 193106.444340001 Da	193106.4	Score_equals_DM	-92996.44	-92996.4	3	1	1.905174	Exp1_8per_Try	0.1359286	30	14	47	1.005708	score_UP_gb	Single Candidate	PacBio
ENSG00000173517	PEAK1	IsoFrac # 144962 Da	144962	ENSG00000173517 29307 ENST00000312493 # 193106.444340001 Da	193106.4	Score_equals_DM	-48144.44	-48144.4	1	1	1.727991	Exp1_5per_Try	0.08475736	30	2	47	0.3701421	score_UP_gb	Single Candidate	PacBio
ENSG00000077254	USP33	IsoFrac # 108239 Da	108239	ENSG00000077254 11356 ENST00000370794 # 103282.79324 Da;ENSG00000077254 14207 # 91401.4788400002 Da;ENSG00000077254 17718#ENSG00000077254 17718 ENST00000357428;ENST00000370793 # 106726.84584 Da;ENSG00000077254 20070 ENST00000370792 # 91901.9379400003 Da;ENSG00000077254 31343 # 102394.69764 Da		Score_equals_DM		1512.14999999999	1	1	4.353918	Exp1_8per_Try	0.06460202	8	8	21	0.9749888	score_UP_gb	SequenceBased, >5kD<	PacBio
ENSG00000140443	IGF1R	IsoFrac # 93598 Da	93598	ENSG00000140443 12338 ENST00000650285 # 154793.048940001 Da	154793	Score_equals_DM	-61195.05	-61195	2	2	3.346522	Exp1_8per_Try	0.1298288	13	13	15	0.9430992	score_UP_gb	Single Candidate	PacBio
ENSG00000077348	EXOSC5	IsoFrac # 26731 Da	26731	ENSG00000077348 14969 ENST00000221233 # 25248.94414 Da	25248.94	Score_equals_DM	1482.056	1482.06	1	1	3.962114	Exp1_10per_Try	0.2519289	4	4	4	0.4955552	score_UP_gb	Single Candidate	PacBio
ENSG00000065308	TRAM2	IsoFrac # 36874 Da	36874	ENSG00000065308 23235#ENSG00000065308 23235 ENST00000182527;ENST00000182527 # 43327.8537399999 Da	43327.8537399999	Score_unequals_DM	-6453.854	-6453.854	2	1	4.022457	Exp1_10per_Try	0.5149274	1	1	8	0.2288719	score_UP_gb	DM_Based	PacBio
ENSG00000065308	TRAM2	IsoFrac # 100465 Da	100465	ENSG00000065308 23235#ENSG00000065308 23235 ENST00000182527;ENST00000182527 # 43327.8537399999 Da	43327.8537399999	Score_unequals_DM	57137.15	57137.15	2	2	1.555216	Exp1_8per_Try	0.6678718	1	1	8	0.2368087	score_UP_gb	DM_Based	PacBio
ENSG00000065308	TRAM2	IsoFrac # 88033 Da	88033	ENSG00000065308 23235#ENSG00000065308 23235 ENST00000182527;ENST00000182527 # 43327.8537399999 Da	43327.8537399999	Score_unequals_DM	44705.15	44705.15	2	1	1.465701	Exp1_8per_Try	0.08045543	1	0	8	0.3150207	score_UP_gb	DM_Based	PacBio
ENSG00000065308	TRAM2	IsoFrac # 116800 Da	116800	ENSG00000065308 23235#ENSG00000065308 23235 ENST00000182527;ENST00000182527 # 43327.8537399999 Da	43327.8537399999	Score_unequals_DM	73472.15	73472.15	1	1	1.318729	Exp1_8per_Try	0.2762452	1	0	8	0.3150207	score_UP_gb	DM_Based	PacBio
ENSG00000130150	MOSPD2	IsoFrac # 60703 Da	60703	ENSG00000130150 22131#ENSG00000130150 22131 ENST00000380492;ENST00000380492 # 59746.1822399998 Da	59746.18	Score_equals_DM	956.8178	956.82	3	2	4.003211	Exp1_8per_Try	0.3832723	11	11	15	0.9956918	score_UP_gb	Single Candidate	PacBio
ENSG00000130150	MOSPD2	IsoFrac # 28690 Da	28690	ENSG00000130150 3908 # 38763.1141399999 Da	38763.1141399999	Score_unequals_DM	-10073.11	-10073.11	1	1	2.081254	Exp1_10per_Try	0.4516275	10	2	15	0.3475557	score_UP_gb	DM_Based	PacBio
ENSG00000101337	TM9SF4	IsoFrac # 88033 Da	88033	ENSG00000101337 10242 # 68890.9828399999 Da;ENSG00000101337 12504 ENST00000398022 # 74518.75394 Da;ENSG00000101337 15333 # 72541.34434 Da		Score_equals_DM		13514.25	2	2	3.016368	Exp1_8per_Try	0.09924163	10	10	17	0.9974621	score_UP_gb	SequenceBased, >5kD<	PacBio
ENSG00000101337	TM9SF4	IsoFrac # 53787 Da	53787	ENSG00000101337 10242 # 68890.9828399999 Da;ENSG00000101337 12504 ENST00000398022 # 74518.75394 Da;ENSG00000101337 15333 # 72541.34434 Da		Score_unequals_DM		-15103.98	2	2	1.589994	Exp1_10per_Try	0.2701319	10	10	17	0.9974621	score_UP_gb	SequenceBased, >5kD<	PacBio
ENSG00000101337	TM9SF4	IsoFrac # 101110 Da	101110	ENSG00000101337 10242 # 68890.9828399999 Da;ENSG00000101337 12504 ENST00000398022 # 74518.75394 Da;ENSG00000101337 15333 # 72541.34434 Da		Score_equals_DM		26591.25	2	1	1.40917	Exp1_8per_Try	0.1047101	10	6	17	0.8905296	score_UP_gb	SequenceBased, >5kD<	PacBio
ENSG00000101337	TM9SF4	IsoFrac # 69629 Da	69629	ENSG00000101337 10242 # 68890.9828399999 Da;ENSG00000101337 12504 ENST00000398022 # 74518.75394 Da;ENSG00000101337 15333 # 72541.34434 Da		Score_equals_DM		738.020000000004	1	2	1.195431	Exp1_10per_Try	0.1669857	10	8	17	1.002888	score_UP_gb	SequenceBased, >5kD<	PacBio
ENSG00000005339	CREBBP	IsoFrac # 296184 Da	296184	ENSG00000005339 8247 ENST00000382070 # 260992.896740003 Da;ENSG00000005339 27845 ENST00000262367 # 265350.870740003 Da		Score_equals_DM		30833.1	5	1	2.396049	Exp1_5per_Try	0.0879427	30	16	36	0.9137908	score_UP_gb	SequenceBased, >5kD<	PacBio
ENSG00000005339	CREBBP	IsoFrac # 86810 Da	86810	ENSG00000005339 22283 ENST00000572134 # 27191.06924 Da	27191.07	Score_equals_DM	59618.93	59618.93	2	1	2.146884	Exp1_8per_Try	0.2407286	2	2	36	0.4610697	score_UP_gb	Single Candidate	PacBio
ENSG00000005339	CREBBP	IsoFrac # 271225 Da	271225	ENSG00000005339 8247 ENST00000382070 # 260992.896740003 Da;ENSG00000005339 27845 ENST00000262367 # 265350.870740003 Da		Score_equals_DM		5874.09999999998	3	1	1.977004	Exp1_5per_Try	0.2083418	30	9	36	0.6229239	score_UP_gb	SequenceBased, >5kD<	PacBio
ENSG00000005339	CREBBP	IsoFrac # 25673 Da	25673	ENSG00000005339 8247 ENST00000382070 # 260992.896740003 Da;ENSG00000005339 27845 ENST00000262367 # 265350.870740003 Da		Score_unequals_DM		-235319.9	1	1	1.625136	Exp1_10per_Try	0.2949804	30	16	36	0.9137908	score_UP_gb	SequenceBased, DM<5kD	PacBio
ENSG00000135905	DOCK10	IsoFrac # 61203 Da	61203	ENSG00000135905 7256 ENST00000258390 # 249530.921540002 Da	249530.9	Score_unequals_DM	-188327.9	-188327.9	1	2	3.201967	Exp1_8per_Try	0.1943155	48	21	55	0.88456	score_UP_gb	SequenceBased, DM<5kD	PacBio
ENSG00000135905	DOCK10	IsoFrac # 268990 Da	268990	ENSG00000135905 7256 ENST00000258390 # 249530.921540002 Da	249530.9	Score_equals_DM	19459.08	19459.1	2	1	2.320116	Exp1_5per_Try	0.04972292	48	43	55	0.9913472	score_UP_gb	Single Candidate	PacBio
ENSG00000135905	DOCK10	IsoFrac # 87362 Da	87362	ENSG00000135905 7256 ENST00000258390 # 249530.921540002 Da	249530.9	Score_unequals_DM	-162168.9	-162168.9	3	2	2.174957	Exp1_8per_Try	0.1683754	48	31	55	0.9920622	score_UP_gb	SequenceBased, DM<5kD	PacBio
ENSG00000186834	HEXIM1	IsoFrac # 58141 Da	58141	ENSG00000186834 679#ENSG00000186834 679#ENSG00000186834 679 ENST00000332499;ENST00000332499;ENST00000332499 # 40623.4549399999 Da	40623.45	Score_equals_DM	17517.55	17517.55	2	2	3.559799	Exp1_10per_Try	0.07436751	13	13	14	0.6388006	score_UP_gb	Single Candidate	PacBio
ENSG00000176454	LPCAT4	IsoFrac # 50134 Da	50134	ENSG00000176454 31102 ENST00000314891 # 57219.1573399999 Da	57219.16	Score_equals_DM	-7085.157	-7085.16	2	2	3.644133	Exp1_8per_Try	0.2094981	10	10	14	0.9956918	score_UP_gb	Single Candidate	PacBio
ENSG00000091986	CCDC80	IsoFrac # 115227 Da	115227	ENSG00000091986 21229 # 108173.71534 Da;ENSG00000091986 21947#ENSG00000091986 21947#ENSG00000091986 21947#ENSG00000091986 21947 ENST00000206423;ENST00000206423;ENST00000206423;ENST00000439685 # 107599.01694 Da		Score_equals_DM		7053.3	1	1	2.805939	Exp1_8per_Try	0.1315455	22	19	27	0.9920852	score_UP_gb	SequenceBased, >5kD<	PacBio
ENSG00000091986	CCDC80	IsoFrac # 157662 Da	157662	ENSG00000091986 21229 # 108173.71534 Da;ENSG00000091986 21947#ENSG00000091986 21947#ENSG00000091986 21947#ENSG00000091986 21947 ENST00000206423;ENST00000206423;ENST00000206423;ENST00000439685 # 107599.01694 Da		Score_equals_DM		49488.3	2	1	1.370832	Exp1_5per_Try	0.1502139	22	13	27	0.9029821	score_UP_gb	SequenceBased, >5kD<	PacBio
ENSG00000091986	CCDC80	IsoFrac # 37638 Da	37638	ENSG00000091986 6700#ENSG00000091986 6700 ENST00000475181 # 60415.1109399999 Da	60415.1109399999	Score_unequals_DM	-22777.11	-22777.11	1	1	1.122298	Exp1_10per_Try	0.4723455	19	3	27	0.406412	score_UP_gb	DM_Based	PacBio
ENSG00000091986	CCDC80	IsoFrac # 78996 Da	78996	ENSG00000091986 21229 # 108173.71534 Da;ENSG00000091986 21947#ENSG00000091986 21947#ENSG00000091986 21947#ENSG00000091986 21947 ENST00000206423;ENST00000206423;ENST00000206423;ENST00000439685 # 107599.01694 Da		Score_unequals_DM		-28603	2	2	1.082258	Exp1_10per_Try	0.7137382	22	19	27	0.9920852	score_UP_gb	SequenceBased, DM<5kD	PacBio
ENSG00000004142	POLDIP2	IsoFrac # 33718 Da	33718	ENSG00000004142 3130 # 51109.24394 Da	51109.24	Score_unequals_DM	-17391.24	-17391.24	3	2	4.056128	Exp1_10per_Try	0.3251765	13	13	21	0.9976335	score_UP_gb	SequenceBased, DM<5kD	PacBio
ENSG00000007541	PIGQ	IsoFrac # 29385 Da	29385	ENSG00000007541 6398#ENSG00000007541 6398 ENST00000409527;ENST00000321878 # 65343.9834399998 Da;ENSG00000007541 12463 ENST00000026218 # 84082.1925399999 Da;ENSG00000007541 26622 # 62150.9250399998 Da;ENSG00000007541 27135 ENST00000470411 # 32470.62584 Da;ENSG00000007541 30901 ENST00000443147 # 63723.8591399998 Da		Score_equals_DM		-3085.63	1	1	1.754953	Exp1_10per_Try	6.834653	7	3	9	0.3526268	score_UP_gb	SequenceBased, >5kD<	PacBio
ENSG00000007541	PIGQ	IsoFrac # 47110 Da	47110	ENSG00000007541 6398#ENSG00000007541 6398 ENST00000409527;ENST00000321878 # 65343.9834399998 Da;ENSG00000007541 12463 ENST00000026218 # 84082.1925399999 Da;ENSG00000007541 26622 # 62150.9250399998 Da;ENSG00000007541 27135 ENST00000470411 # 32470.62584 Da;ENSG00000007541 30901 ENST00000443147 # 63723.8591399998 Da		Score_equals_DM		14639.37	1	2	1.239017	Exp1_8per_Try	0.2314917	7	7	9	0.9330651	score_UP_gb	SequenceBased, >5kD<	PacBio
ENSG00000007541	PIGQ	IsoFrac # 86860 Da	86860	ENSG00000007541 6398#ENSG00000007541 6398 ENST00000409527;ENST00000321878 # 65343.9834399998 Da;ENSG00000007541 12463 ENST00000026218 # 84082.1925399999 Da;ENSG00000007541 26622 # 62150.9250399998 Da;ENSG00000007541 27135 ENST00000470411 # 32470.62584 Da;ENSG00000007541 30901 ENST00000443147 # 63723.8591399998 Da		Score_equals_DM		2777.81	1	1	1.202227	Exp1_8per_Try	0.7588052	7	7	9	0.9330651	score_UP_gb	SequenceBased, >5kD<	PacBio
ENSG00000007541	PIGQ	IsoFrac # 101617 Da	101617	ENSG00000007541 6398#ENSG00000007541 6398 ENST00000409527;ENST00000321878 # 65343.9834399998 Da;ENSG00000007541 12463 ENST00000026218 # 84082.1925399999 Da;ENSG00000007541 26622 # 62150.9250399998 Da;ENSG00000007541 27135 ENST00000470411 # 32470.62584 Da;ENSG00000007541 30901 ENST00000443147 # 63723.8591399998 Da		Score_equals_DM		17534.81	1	1	1.188863	Exp1_8per_Try	0.6693367	7	7	9	0.9330651	score_UP_gb	SequenceBased, >5kD<	PacBio
ENSG00000007541	PIGQ	IsoFrac # 68920 Da	68920	ENSG00000007541 6398#ENSG00000007541 6398 ENST00000409527;ENST00000321878 # 65343.9834399998 Da;ENSG00000007541 12463 ENST00000026218 # 84082.1925399999 Da;ENSG00000007541 26622 # 62150.9250399998 Da;ENSG00000007541 27135 ENST00000470411 # 32470.62584 Da;ENSG00000007541 30901 ENST00000443147 # 63723.8591399998 Da		Score_equals_DM		3576.02	1	1	1.086848	Exp1_10per_Try	0.6287615	7	3	9	0.3526268	score_UP_gb	SequenceBased, >5kD<	PacBio
ENSG00000102753	KPNA3	IsoFrac # 54412 Da	54412	ENSG00000102753 15724#ENSG00000102753 15724 ENST00000261667;ENST00000261667 # 57810.9291399999 Da	57810.93	Score_equals_DM	-3398.929	-3398.93	1	2	3.266123	Exp1_10per_Try	0.1200921	4	4	5	0.4960249	score_UP_gb	Single Candidate	PacBio
ENSG00000143476	DTL	IsoFrac # 82667 Da	82667	ENSG00000143476 10936#ENSG00000143476 10936#ENSG00000143476 10936#ENSG00000143476 10936#ENSG00000143476 10936 ENST00000366991;ENST00000366991;ENST00000366991;ENST00000366991;ENST00000366991 # 79467.7911400002 Da	79467.79	Score_equals_DM	3199.209	3199.21000000001	4	2	3.84626	Exp1_8per_Try	0.1107522	20	20	22	0.9533614	score_UP_gb	Single Candidate	PacBio
ENSG00000143476	DTL	IsoFrac # 44790 Da	44790	ENSG00000143476 518 # 48353.54384 Da	48353.54	Score_unequals_DM	-3563.544	-3563.54	4	2	1.757321	Exp1_8per_Try	0.4243196	11	11	22	1.003228	score_UP_gb	SequenceBased, >5kD<	PacBio
ENSG00000143476	DTL	IsoFrac # 30497 Da	30497	ENSG00000143476 9093 # 46675.76634 Da	46675.77	Score_equals_DM	-16178.77	-16178.77	1	1	1.273734	Exp1_10per_Try	0.2923026	12	7	22	0.9389285	score_UP_gb	Single Candidate	PacBio
ENSG00000183808	RBM12B	IsoFrac # 119286 Da	119286	ENSG00000183808 10460#ENSG00000183808 10460 ENST00000399300;ENST00000520560 # 118102.80794 Da	118102.8	Score_equals_DM	1183.192	1183.2	9	2	4.04099	Exp1_8per_Try	0.3487501	32	31	59	0.9974621	score_UP_gb	Single Candidate	PacBio
ENSG00000183808	RBM12B	IsoFrac # 38320 Da	38320	ENSG00000183808 10460#ENSG00000183808 10460 ENST00000399300;ENST00000520560 # 118102.80794 Da	118102.8	Score_equals_DM	-79782.81	-79782.8	1	1	2.915743	Exp1_10per_Try	0.81461	32	2	59	0.3832396	score_UP_gb	Single Candidate	PacBio
ENSG00000198586	TLK1	IsoFrac # 83728 Da	83728	ENSG00000198586 14632#ENSG00000198586 14632 ENST00000431350;ENST00000431350 # 86699.6500400001 Da;ENSG00000198586 22431 ENST00000521943 # 81927.45014 Da		Score_equals_DM		1800.55	2	2	4.63461	Exp1_8per_Try	0.5600458	12	12	15	1.001916	score_UP_gb	SequenceBased, >5kD<	PacBio
ENSG00000080345	RIF1	IsoFrac # 25039 Da	25039	ENSG00000080345 31205 ENST00000428287 # 271689.401040002 Da	271689.4	Score_equals_DM	-246650.4	-246650.4	2	1	4.042616	Exp1_10per_Try	0.1125249	76	11	92	0.7127246	score_UP_gb	Single Candidate	PacBio
ENSG00000080345	RIF1	IsoFrac # 88033 Da	88033	ENSG00000080345 19803#ENSG00000080345 19803 ENST00000243326;ENST00000444746 # 274465.610140002 Da;ENSG00000080345 31205 ENST00000428287 # 271689.401040002 Da		Score_equals_DM		-183656.4	7	1	3.81456	Exp1_8per_Try	0.006741999	77;76	44	92	0.9920622	score_UP_gb	SequenceBased, >5kD<	PacBio
ENSG00000080345	RIF1	IsoFrac # 17035 Da	17035	ENSG00000080345 19803#ENSG00000080345 19803 ENST00000243326;ENST00000444746 # 274465.610140002 Da;ENSG00000080345 31205 ENST00000428287 # 271689.401040002 Da		Score_equals_DM		-254654.4	1	1	3.455773	Exp1_10per_Try	0.1193734	77;76	3	92	0.2845267	score_UP_gb	SequenceBased, >5kD<	PacBio
ENSG00000080345	RIF1	IsoFrac # 109059 Da	109059	ENSG00000080345 19803#ENSG00000080345 19803 ENST00000243326;ENST00000444746 # 274465.610140002 Da	274465.6	Score_unequals_DM	-165406.6	-165406.6	12	2	3.41618	Exp1_8per_Try	0.1241137	77	57	92	0.9901901	score_UP_gb	SequenceBased, >5kD<	PacBio
ENSG00000080345	RIF1	IsoFrac # 172495 Da	172495	ENSG00000080345 19803#ENSG00000080345 19803 ENST00000243326;ENST00000444746 # 274465.610140002 Da	274465.6	Score_unequals_DM	-101970.6	-101970.6	11	1	2.868464	Exp1_5per_Try	0.330177	77	36	92	0.9920622	score_UP_gb	SequenceBased, >5kD<	PacBio
ENSG00000080345	RIF1	IsoFrac # 30856 Da	30856	ENSG00000080345 19803#ENSG00000080345 19803 ENST00000243326;ENST00000444746 # 274465.610140002 Da	274465.6	Score_unequals_DM	-243609.6	-243609.6	2	1	2.816796	Exp1_10per_Try	0.1395331	77	11	92	0.6903187	score_UP_gb	SequenceBased, >5kD<	PacBio
ENSG00000080345	RIF1	IsoFrac # 135757 Da	135757	ENSG00000080345 31205 ENST00000428287 # 271689.401040002 Da	271689.4	Score_equals_DM	-135932.4	-135932.4	5	1	2.391421	Exp1_5per_Try	0.2709025	76	15	92	0.8119474	score_UP_gb	Single Candidate	PacBio
ENSG00000080345	RIF1	IsoFrac # 45906 Da	45906	ENSG00000080345 19803#ENSG00000080345 19803 ENST00000243326;ENST00000444746 # 274465.610140002 Da	274465.6	Score_unequals_DM	-228559.6	-228559.6	3	1	2.38926	Exp1_8per_Try	0.3882874	77	10	92	0.6289327	score_UP_gb	SequenceBased, >5kD<	PacBio
ENSG00000080345	RIF1	IsoFrac # 157925 Da	157925	ENSG00000080345 19803#ENSG00000080345 19803 ENST00000243326;ENST00000444746 # 274465.610140002 Da;ENSG00000080345 31205 ENST00000428287 # 271689.401040002 Da		Score_equals_DM		-113764.4	5	1	2.255056	Exp1_5per_Try	0.1153752	77;76	30	92	0.9775913	score_UP_gb	SequenceBased, >5kD<	PacBio
ENSG00000080345	RIF1	IsoFrac # 191580 Da	191580	ENSG00000080345 31205 ENST00000428287 # 271689.401040002 Da	271689.4	Score_equals_DM	-80109.4	-80109.4	6	1	1.868249	Exp1_5per_Try	0.08021994	76	18	92	0.8885113	score_UP_gb	Single Candidate	PacBio
ENSG00000080345	RIF1	IsoFrac # 69176 Da	69176	ENSG00000080345 19803#ENSG00000080345 19803 ENST00000243326;ENST00000444746 # 274465.610140002 Da;ENSG00000080345 31205 ENST00000428287 # 271689.401040002 Da		Score_equals_DM		-202513.4	2	2	1.825491	Exp1_8per_Try	0.3851261	77;76	29	92	0.9775913	score_UP_gb	SequenceBased, >5kD<	PacBio
ENSG00000185825	BCAP31	IsoFrac # 26005 Da	26005	ENSG00000185825 13478 ENST00000458587 # 34752.10934 Da;ENSG00000185825 15228#ENSG00000185825 15228#ENSG00000185825 15228#ENSG00000185825 15228#ENSG00000185825 15228 ENST00000647529;ENST00000345046 # 27991.60804 Da		Score_unequals_DM		-1986.61	3	1	4.997328	Exp1_10per_Try	0.2914912	20	16	22	0.7279786	score_UP_gb	SequenceBased, >5kD<	PacBio
ENSG00000185825	BCAP31	IsoFrac # 88033 Da	88033	ENSG00000185825 13478 ENST00000458587 # 34752.10934 Da;ENSG00000185825 15228#ENSG00000185825 15228#ENSG00000185825 15228#ENSG00000185825 15228#ENSG00000185825 15228 ENST00000647529;ENST00000345046 # 27991.60804 Da		Score_unequals_DM		53280.89	2	1	3.47258	Exp1_8per_Try	0.05302515	20	16	22	0.7279786	score_UP_gb	SequenceBased, >5kD<	PacBio
ENSG00000185825	BCAP31	IsoFrac # 100465 Da	100465	ENSG00000185825 13478 ENST00000458587 # 34752.10934 Da;ENSG00000185825 15228#ENSG00000185825 15228#ENSG00000185825 15228#ENSG00000185825 15228#ENSG00000185825 15228 ENST00000647529;ENST00000345046 # 27991.60804 Da		Score_unequals_DM		65712.89	2	1	1.434233	Exp1_8per_Try	0.1948755	20	16	22	0.7279786	score_UP_gb	SequenceBased, >5kD<	PacBio
ENSG00000138190	EXOC6	IsoFrac # 83114 Da	83114	ENSG00000138190 12981 ENST00000260762 # 93722.3270400001 Da;ENSG00000138190 16776 ENST00000443748 # 81851.62104 Da		Score_equals_DM		1262.38	2	2	3.989772	Exp1_8per_Try	0.0549162	20	20	23	1.001621	score_UP_gb	SequenceBased, >5kD<	PacBio
ENSG00000131503	ANKHD1	IsoFrac # 117270 Da	117270	ENSG00000131503 16878 # 89591.2470400002 Da	89591.25	Score_unequals_DM	27678.75	27678.75	4	1	2.726818	Exp1_8per_Try	0.4695619	10	8	34	0.9456531	score_UP_gb	SequenceBased, DM>5kD	PacBio
ENSG00000131503	ANKHD1	IsoFrac # 29620 Da	29620	ENSG00000131503 5650 ENST00000433049 # 112961.93494 Da	112961.9	Score_unequals_DM	-83341.93	-83341.9	1	1	2.268718	Exp1_10per_Try	0.1218541	11	7	34	0.8188645	score_UP_gb	SequenceBased, DM<5kD	PacBio
ENSG00000131503	ANKHD1	IsoFrac # 207229 Da	207229	ENSG00000131503 3318 ENST00000421134 # 166743.652540001 Da	166743.7	Score_equals_DM	40485.35	40485.3	5	1	2.266622	Exp1_5per_Try	0.2418454	20	17	34	0.9237978	score_UP_gb	Single Candidate	PacBio
ENSG00000131503	ANKHD1	IsoFrac # 87515 Da	87515	ENSG00000131503 8354 ENST00000412116 # 64914.8196399999 Da	64914.82	Score_unequals_DM	22600.18	22600.18	3	2	1.374775	Exp1_8per_Try	0.1429345	6	6	34	0.7281848	score_UP_gb	SequenceBased, DM>5kD	PacBio
ENSG00000131503	ANKHD1	IsoFrac # 237905 Da	237905	ENSG00000131503 16215 ENST00000394723 # 64912.08234 Da	64912.08	Score_unequals_DM	172992.9	172992.92	2	1	1.338641	Exp1_5per_Try	0.4640694	7	5	34	0.7320916	score_UP_gb	SequenceBased, DM>5kD	PacBio
ENSG00000137513	NARS2	IsoFrac # 48499 Da	48499	ENSG00000137513 21318 # 53025.9098399999 Da;ENSG00000137513 31667#ENSG00000137513 31667 ENST00000281038;ENST00000281038 # 54090.0724399999 Da		Score_equals_DM		-4526.91	2	2	3.607941	Exp1_8per_Try	0.1179329	11	11	13	0.9519518	score_UP_gb	SequenceBased, >5kD<	PacBio
ENSG00000114346	ECT2	IsoFrac # 90262 Da	90262	ENSG00000114346 28640#ENSG00000114346 28640#ENSG00000114346 28640#ENSG00000114346 28640 ENST00000392692;ENST00000392692 # 103504.85524 Da	103504.9	Score_unequals_DM	-13242.86	-13242.9	2	2	2.785241	Exp1_10per_Try	0.09104077	25	25	29	1.001621	score_UP_gb	SequenceBased, >5kD<	PacBio
ENSG00000114346	ECT2	IsoFrac # 48857 Da	48857	ENSG00000114346 28640#ENSG00000114346 28640#ENSG00000114346 28640#ENSG00000114346 28640 ENST00000392692;ENST00000392692 # 103504.85524 Da	103504.9	Score_unequals_DM	-54647.86	-54647.9	2	1	1.837432	Exp1_10per_Try	0.3235087	25	16	29	0.880658	score_UP_gb	SequenceBased, DM<5kD	PacBio
ENSG00000104129	DNAJC17	IsoFrac # 35308 Da	35308	ENSG00000104129 14392 ENST00000220496 # 34687.32744 Da	34687.33	Score_equals_DM	620.6726	620.669999999998	2	1	4.041759	Exp1_10per_Try	0.3557627	8	8	12	0.9977574	score_UP_gb	Single Candidate	PacBio
ENSG00000072864	NDE1	IsoFrac # 36803 Da	36803	ENSG00000072864 27625 ENST00000572756 # 32427.95514 Da	32427.96	Score_unequals_DM	4375.045	4375.04	3	2	4.519502	Exp1_10per_Try	0.1907182	12	12	19	0.9959493	score_UP_gb	SequenceBased, >5kD<	PacBio
ENSG00000072864	NDE1	IsoFrac # 44579 Da	44579	ENSG00000072864 12845 ENST00000396354 # 37720.56454 Da	37720.56	Score_equals_DM	6858.435	6858.44	1	1	1.665416	Exp1_8per_Try	0.1498104	13	5	19	0.7327606	score_UP_gb	Single Candidate	PacBio
ENSG00000188559	RALGAPA2	IsoFrac # 191831 Da	191831	ENSG00000188559 13487 ENST00000202677 # 210769.967640002 Da	210770	Score_equals_DM	-18938.97	-18939	1	1	2.599381	Exp1_5per_Try	0.1017335	2	2	2	0.4955552	score_UP_gb	Single Candidate	PacBio
ENSG00000100393	EP300	IsoFrac # 296315 Da	296315	ENSG00000100393 14007 ENST00000263253 # 264160.603540003 Da	264160.6	Score_equals_DM	32154.4	32154.4	2	1	2.122454	Exp1_5per_Try	0.293937	22	19	22	0.2341112	score_UP_gb	Single Candidate	PacBio
ENSG00000100393	EP300	IsoFrac # 20157 Da	20157	ENSG00000100393 14007 ENST00000263253 # 264160.603540003 Da	264160.6	Score_equals_DM	-244003.6	-244003.6	1	1	1.640258	Exp1_10per_Try	0.6810709	22	2	22	0.2012136	score_UP_gb	Single Candidate	PacBio
ENSG00000100393	EP300	IsoFrac # 27123 Da	27123	ENSG00000100393 14007 ENST00000263253 # 264160.603540003 Da	264160.6	Score_equals_DM	-237037.6	-237037.6	1	1	1.384318	Exp1_10per_Try	0.7538665	22	4	22	0.2022549	score_UP_gb	Single Candidate	PacBio
ENSG00000100393	EP300	IsoFrac # 83399 Da	83399	ENSG00000100393 14007 ENST00000263253 # 264160.603540003 Da	264160.6	Score_equals_DM	-180761.6	-180761.6	2	2	1.26826	Exp1_8per_Try	0.3363469	22	12	22	0.2325037	score_UP_gb	Single Candidate	PacBio
ENSG00000100393	EP300	IsoFrac # 116800 Da	116800	ENSG00000100393 14007 ENST00000263253 # 264160.603540003 Da	264160.6	Score_equals_DM	-147360.6	-147360.6	1	1	1.180879	Exp1_8per_Try	3.826904	22	11	22	0.231426	score_UP_gb	Single Candidate	PacBio
ENSG00000130985	UBA1	IsoFrac # 114500 Da	114500	ENSG00000130985 16356#ENSG00000130985 16356#ENSG00000130985 16356#ENSG00000130985 16356 ENST00000377351;ENST00000335972 # 117849.00334 Da	117849	Score_equals_DM	-3349.003	-3349	3	1	3.834495	Exp1_8per_Try	0.125786	27	27	45	0.9974621	score_UP_gb	Single Candidate	PacBio
ENSG00000130956	HABP4	IsoFrac # 57931 Da	57931	ENSG00000130956 10105#ENSG00000130956 10105#ENSG00000130956 10105 ENST00000375249;ENST00000375249;ENST00000375249 # 44531.8900399999 Da	44531.89	Score_equals_DM	13399.11	13399.11	2	2	3.250868	Exp1_8per_Try	0.04982865	20	20	21	0.7735058	score_UP_gb	Single Candidate	PacBio
ENSG00000166484	MAPK7	IsoFrac # 108076 Da	108076	ENSG00000166484 27591#ENSG00000166484 27591#ENSG00000166484 27591 # 59356.15134 Da	59356.15	Score_unequals_DM	48719.85	48719.85	3	1	3.961671	Exp1_8per_Try	0.005619515	7	7	15	1.001416	score_UP_gb	SequenceBased, DM>5kD	PacBio
ENSG00000166484	MAPK7	IsoFrac # 52956 Da	52956	ENSG00000166484 27591#ENSG00000166484 27591#ENSG00000166484 27591 # 59356.15134 Da	59356.15134	Score_unequals_DM	-6400.151	-6400.151	1	1	1.227135	Exp1_8per_Try	0.3791944	8	2	15	0.4452408	score_UP_gb	DM_Based	PacBio
ENSG00000188994	ZNF292	IsoFrac # 127127 Da	127127	ENSG00000188994 14506 ENST00000369577 # 304815.681740003 Da;ENSG00000188994 30929 ENST00000339907 # 304212.993840003 Da		Score_unequals_DM		-177086	5	1	3.495528	Exp1_5per_Try	0.03872644	20	16	31	1.002888	score_UP_gb	SequenceBased, DM<5kD	PacBio
ENSG00000188994	ZNF292	IsoFrac # 33056 Da	33056	ENSG00000188994 14506 ENST00000369577 # 304815.681740003 Da;ENSG00000188994 30929 ENST00000339907 # 304212.993840003 Da		Score_unequals_DM		-271157	1	1	2.579646	Exp1_10per_Try	0.4375563	20	4	31	0.6106326	score_UP_gb	SequenceBased, DM<5kD	PacBio
ENSG00000188994	ZNF292	IsoFrac # 87721 Da	87721	ENSG00000188994 14506 ENST00000369577 # 304815.681740003 Da;ENSG00000188994 30929 ENST00000339907 # 304212.993840003 Da		Score_unequals_DM		-216492	1	2	2.068514	Exp1_8per_Try	0.5796485	20	6	31	0.8385983	score_UP_gb	SequenceBased, DM<5kD	PacBio
ENSG00000188994	ZNF292	IsoFrac # 144962 Da	144962	ENSG00000188994 14506 ENST00000369577 # 304815.681740003 Da;ENSG00000188994 30929 ENST00000339907 # 304212.993840003 Da		Score_unequals_DM		-159251	1	1	1.895503	Exp1_5per_Try	0.1653035	20	4	31	0.6106326	score_UP_gb	SequenceBased, DM<5kD	PacBio
ENSG00000188994	ZNF292	IsoFrac # 156725 Da	156725	ENSG00000188994 14506 ENST00000369577 # 304815.681740003 Da;ENSG00000188994 30929 ENST00000339907 # 304212.993840003 Da		Score_unequals_DM		-147488	1	1	1.242416	Exp1_5per_Try	0.3644895	20	4	31	0.6106326	score_UP_gb	SequenceBased, DM<5kD	PacBio
ENSG00000107371	EXOSC3	IsoFrac # 30017 Da	30017	ENSG00000107371 8371 ENST00000327304 # 29572.16734 Da	29572.17	Score_equals_DM	444.8327	444.830000000002	2	1	3.788101	Exp1_10per_Try	0.4899439	8	6	10	0.5641289	score_UP_gb	Single Candidate	PacBio
ENSG00000107371	EXOSC3	IsoFrac # 88885 Da	88885	ENSG00000107371 7682 ENST00000396521 # 17247.65184 Da	17247.65	Score_unequals_DM	71637.35	71637.35	1	1	1.648157	Exp1_8per_Try	0.4087371	5	5	10	0.6520637	score_UP_gb	SequenceBased, DM>5kD	PacBio
ENSG00000196465	MYL6B	IsoFrac # 26039 Da	26039	ENSG00000196465 4416#ENSG00000196465 4416#ENSG00000196465 4416#ENSG00000196465 4416 ENST00000550443;ENST00000553066;ENST00000695999 # 22763.99384 Da	22763.99	Score_equals_DM	3275.006	3275.01	2	1	4.669185	Exp1_10per_Try	0.1610361	9	8	9	0.2272079	score_UP_gb	Single Candidate	PacBio
ENSG00000196465	MYL6B	IsoFrac # 107671 Da	107671	ENSG00000196465 4416#ENSG00000196465 4416#ENSG00000196465 4416#ENSG00000196465 4416 ENST00000550443;ENST00000553066;ENST00000695999 # 22763.99384 Da	22763.99	Score_equals_DM	84907.01	84907.01	1	1	1.482149	Exp1_8per_Try	0.5835247	9	8	9	0.2272079	score_UP_gb	Single Candidate	PacBio
ENSG00000068903	SIRT2	IsoFrac # 36838 Da	36838	ENSG00000068903 11831 ENST00000249396 # 43182.16584 Da;ENSG00000068903 20907#ENSG00000068903 20907 ENST00000392081 # 39515.45314 Da		Score_equals_DM		-2677.45	2	2	3.413042	Exp1_10per_Try	0.0520526	7	7	10	0.7990512	score_UP_gb	SequenceBased, >5kD<	PacBio
ENSG00000068903	SIRT2	IsoFrac # 44896 Da	44896	ENSG00000068903 11831 ENST00000249396 # 43182.16584 Da;ENSG00000068903 20907#ENSG00000068903 20907 ENST00000392081 # 39515.45314 Da		Score_equals_DM		1713.83	2	2	2.655445	Exp1_8per_Try	0.1647678	7	7	10	0.7990512	score_UP_gb	SequenceBased, >5kD<	PacBio
ENSG00000065809	FAM107B	IsoFrac # 18521 Da	18521	ENSG00000065809 6806#ENSG00000065809 6806#ENSG00000065809 6806#ENSG00000065809 6806#ENSG00000065809 6806#ENSG00000065809 6806 ENST00000468747;ENST00000378467;ENST00000468747;ENST00000468747;ENST00000378470;ENST00000479731 # 15557.71304 Da;ENSG00000065809 19063 ENST00000494865 # 14843.96774 Da		Score_equals_DM		2963.29	2	1	4.359692	Exp1_10per_Try	0.1068398	8	8	10	0.9465667	score_UP_gb	SequenceBased, >5kD<	PacBio
ENSG00000065809	FAM107B	IsoFrac # 87059 Da	87059	ENSG00000065809 6806#ENSG00000065809 6806#ENSG00000065809 6806#ENSG00000065809 6806#ENSG00000065809 6806#ENSG00000065809 6806 ENST00000468747;ENST00000378467;ENST00000468747;ENST00000468747;ENST00000378470;ENST00000479731 # 15557.71304 Da;ENSG00000065809 19063 ENST00000494865 # 14843.96774 Da		Score_equals_DM		71501.29	1	1	3.00633	Exp1_8per_Try	0.7895702	8	3	10	0.321829	score_UP_gb	SequenceBased, >5kD<	PacBio
ENSG00000005302	MSL3	IsoFrac # 38150 Da	38150	ENSG00000005302 31582 ENST00000337339 # 47950.34174 Da	47950.34	Score_unequals_DM	-9800.342	-9800.34	1	2	3.20641	Exp1_10per_Try	0.8491631	4	4	6	0.8637788	score_UP_gb	SequenceBased, DM<5kD	PacBio
ENSG00000005302	MSL3	IsoFrac # 66905 Da	66905	ENSG00000005302 31582 ENST00000337339 # 47950.34174 Da	47950.34	Score_equals_DM	18954.66	18954.66	1	2	1.104193	Exp1_8per_Try	0.7464884	4	4	6	0.8637788	score_UP_gb	Single Candidate	PacBio
ENSG00000115091	ACTR3	IsoFrac # 46606 Da	46606	ENSG00000115091 4568 ENST00000535589 # 42003.95844 Da	42003.96	Score_unequals_DM	4602.042	4602.04	3	2	3.838804	Exp1_10per_Try	0.06921363	10	10	20	1.003228	score_UP_gb	SequenceBased, >5kD<	PacBio
ENSG00000110237	ARHGEF17	IsoFrac # 136539 Da	136539	ENSG00000110237 22287 ENST00000263674 # 221672.541040001 Da	221672.5	Score_equals_DM	-85133.54	-85133.5	4	1	3.250976	Exp1_5per_Try	0.1067449	27	14	33	0.9029821	score_UP_gb	Single Candidate	PacBio
ENSG00000110237	ARHGEF17	IsoFrac # 67985 Da	67985	ENSG00000110237 10808 ENST00000543530 # 22624.86184 Da	22624.86184	Score_unequals_DM	45360.14	45360.14	2	1	2.947493	Exp1_10per_Try	0.1836874	27	5	33	0.3577625	score_UP_gb	DM_Based	PacBio
ENSG00000110237	ARHGEF17	IsoFrac # 36194 Da	36194	ENSG00000110237 22287 ENST00000263674 # 221672.541040001 Da	221672.5	Score_unequals_DM	-185478.5	-185478.5	3	1	2.294025	Exp1_10per_Try	0.2901742	27	8	33	0.6045405	score_UP_gb	SequenceBased, DM<5kD	PacBio
ENSG00000110237	ARHGEF17	IsoFrac # 90200 Da	90200	ENSG00000110237 22287 ENST00000263674 # 221672.541040001 Da	221672.5	Score_unequals_DM	-131472.5	-131472.5	2	2	2.289476	Exp1_10per_Try	0.2363935	27	18	33	0.9262302	score_UP_gb	SequenceBased, DM<5kD	PacBio
ENSG00000110237	ARHGEF17	IsoFrac # 157925 Da	157925	ENSG00000110237 22287 ENST00000263674 # 221672.541040001 Da	221672.541040001	Score_unequals_DM	-63747.54	-63747.54	1	1	1.051754	Exp1_5per_Try	0.08382674	1	0	33	0.3566144	score_UP_gb	DM_Based	PacBio
ENSG00000110237	ARHGEF17	IsoFrac # 193401 Da	193401	ENSG00000110237 22287 ENST00000263674 # 221672.541040001 Da	221672.5	Score_equals_DM	-28271.54	-28271.5	3	1	1.0449	Exp1_5per_Try	0.1187213	27	10	33	0.7274511	score_UP_gb	Single Candidate	PacBio
ENSG00000110237	ARHGEF17	IsoFrac # 170610 Da	170610	ENSG00000110237 22287 ENST00000263674 # 221672.541040001 Da	221672.541040001	Score_unequals_DM	-51062.54	-51062.54	1	1	1.034542	Exp1_5per_Try	9.493323	1	0	33	0.3566144	score_UP_gb	DM_Based	PacBio
ENSG00000278311	GGNBP2	IsoFrac # 89266 Da	89266	ENSG00000278311 4148#ENSG00000278311 4148 ENST00000613102 # 79086.41954 Da	79086.42	Score_unequals_DM	10179.58	10179.58	1	2	3.113986	Exp1_8per_Try	0.148213	8	8	8	0.4955552	score_UP_gb	SequenceBased, >5kD<	PacBio
ENSG00000141526	SLC16A3	IsoFrac # 38781 Da	38781	ENSG00000141526 17165#ENSG00000141526 17165#ENSG00000141526 17165#ENSG00000141526 17165#ENSG00000141526 17165#ENSG00000141526 17165 ENST00000392339;ENST00000581287;ENST00000619321;ENST00000582743;ENST00000584689 # 49469.3828399999 Da	49469.38	Score_unequals_DM	-10688.38	-10688.38	2	2	4.640581	Exp1_10per_Try	0.3966422	5	5	12	0.9749888	score_UP_gb	SequenceBased, DM<5kD	PacBio
ENSG00000130589	HELZ2	IsoFrac # 60505 Da	60505	ENSG00000130589 30898 ENST00000467148 # 294650.980640003 Da	294651	Score_unequals_DM	-234146	-234146	1	2	2.90038	Exp1_8per_Try	0.2222439	18	10	25	0.9189722	score_UP_gb	SequenceBased, DM<5kD	PacBio
ENSG00000130589	HELZ2	IsoFrac # 31655 Da	31655	ENSG00000130589 30898 ENST00000467148 # 294650.980640003 Da	294651	Score_unequals_DM	-262996	-262996	1	1	1.573582	Exp1_10per_Try	1.40824	18	9	25	0.9124707	score_UP_gb	SequenceBased, DM<5kD	PacBio
ENSG00000130589	HELZ2	IsoFrac # 88033 Da	88033	ENSG00000130589 30898 ENST00000467148 # 294650.980640003 Da	294651	Score_unequals_DM	-206618	-206618	2	2	1.544887	Exp1_8per_Try	2.883736	18	17	25	0.9887618	score_UP_gb	SequenceBased, DM<5kD	PacBio
ENSG00000111077	TNS2	IsoFrac # 163866 Da	163866	ENSG00000111077 17230 ENST00000314250 # 152580.416240001 Da;ENSG00000111077 30659 ENST00000314276 # 153563.624740001 Da		Score_equals_DM		10302.4	5	1	2.997859	Exp1_5per_Try	0.03561855	28	16	30	0.4419072	score_UP_gb	SequenceBased, >5kD<	PacBio
ENSG00000111077	TNS2	IsoFrac # 87567 Da	87567	ENSG00000111077 29564 ENST00000546602 # 142684.518040001 Da	142684.5	Score_unequals_DM	-55117.52	-55117.5	1	2	1.268791	Exp1_8per_Try	0.4312195	27	25	30	0.9514622	score_UP_gb	SequenceBased, >5kD<	PacBio
ENSG00000111077	TNS2	IsoFrac # 151677 Da	151677	ENSG00000111077 17230 ENST00000314250 # 152580.416240001 Da	152580.416240001	Score_unequals_DM	-903.4162	-903.4162	1	1	1.138005	Exp1_5per_Try	0.2361497	25	2	30	0.2478016	score_UP_gb	DM_Based	PacBio
ENSG00000111077	TNS2	IsoFrac # 37086 Da	37086	ENSG00000111077 29564 ENST00000546602 # 142684.518040001 Da	142684.5	Score_unequals_DM	-105598.5	-105598.5	1	1	1.057818	Exp1_10per_Try	3.397295	27	11	30	0.4554903	score_UP_gb	SequenceBased, >5kD<	PacBio
ENSG00000111077	TNS2	IsoFrac # 29114 Da	29114	ENSG00000111077 29564 ENST00000546602 # 142684.518040001 Da	142684.5	Score_unequals_DM	-113570.5	-113570.5	1	1	1.039943	Exp1_10per_Try	1.199203	27	11	30	0.4554903	score_UP_gb	SequenceBased, >5kD<	PacBio
ENSG00000174197	MGA	IsoFrac # 109059 Da	109059	ENSG00000174197 27481#ENSG00000174197 27481 ENST00000570161;ENST00000570161 # 283122.107440002 Da	283122.1	Score_unequals_DM	-174063.1	-174063.1	3	2	2.036918	Exp1_5per_Try	0.3454227	25	25	44	0.9960382	score_UP_gb	SequenceBased, DM<5kD	PacBio
ENSG00000137767	SQOR	IsoFrac # 43774 Da	43774	ENSG00000137767 19793 ENST00000260324 # 49960.70904 Da	49960.71	Score_equals_DM	-6186.709	-6186.71	4	2	4.147877	Exp1_10per_Try	0.4530514	22	22	30	0.9956918	score_UP_gb	Single Candidate	PacBio
ENSG00000128534	LSM8	IsoFrac # 88349 Da	88349	ENSG00000128534 18393#ENSG00000128534 18393#ENSG00000128534 18393#ENSG00000128534 18393 ENST00000249299;ENST00000249299;ENST00000249299;ENST00000249299 # 10402.64724 Da;ENSG00000128534 3048 ENST00000411938 # 8267.46194 Da;ENSG00000128534 6683 ENST00000424702 # 7371.36444 Da		Score_equals_DM		77946.353	1	1	1.255362	Exp1_8per_Try	0.7640024	4	4	5	0.4960249	score_UP_gb	SequenceBased, >5kD<	PacBio
ENSG00000162522	KIAA1522	IsoFrac # 45004 Da	45004	ENSG00000162522 26344 # 76945.43724 Da	76945.43724	Score_unequals_DM	-31941.44	-31941.44	3	2	3.196823	Exp1_8per_Try	0.2860715	35	10	38	0.3436147	score_UP_gb	DM_Based	PacBio
ENSG00000162522	KIAA1522	IsoFrac # 20137 Da	20137	ENSG00000162522 26344 # 76945.43724 Da	76945.44	Score_equals_DM	-56808.44	-56808.44	1	1	3.111428	Exp1_10per_Try	0.1055761	26	5	38	0.5922838	score_UP_gb	Single Candidate	PacBio
ENSG00000162522	KIAA1522	IsoFrac # 158771 Da	158771	ENSG00000162522 21236 ENST00000401073 # 113061.61694 Da	113061.6	Score_equals_DM	45709.38	45709.4	8	1	2.950906	Exp1_5per_Try	0.3656645	35	27	38	0.9056357	score_UP_gb	Single Candidate	PacBio
ENSG00000162522	KIAA1522	IsoFrac # 64525 Da	64525	ENSG00000162522 26344 # 76945.43724 Da	76945.43724	Score_unequals_DM	-12420.44	-12420.44	3	2	2.811286	Exp1_10per_Try	0.4376661	35	15	38	0.4715346	score_UP_gb	DM_Based	PacBio
ENSG00000162522	KIAA1522	IsoFrac # 88777 Da	88777	ENSG00000162522 21236 ENST00000401073 # 113061.61694 Da	113061.6	Score_unequals_DM	-24284.62	-24284.6	3	2	2.655768	Exp1_8per_Try	0.1882684	35	26	38	0.8915003	score_UP_gb	SequenceBased, DM<5kD	PacBio
ENSG00000162522	KIAA1522	IsoFrac # 117270 Da	117270	ENSG00000162522 26344 # 76945.43724 Da	76945.44	Score_unequals_DM	40324.56	40324.56	4	2	2.21206	Exp1_8per_Try	0.1605017	26	18	38	0.9920719	score_UP_gb	SequenceBased, DM>5kD	PacBio
ENSG00000162522	KIAA1522	IsoFrac # 146532 Da	146532	ENSG00000162522 22596 ENST00000373481 # 108385.20724 Da	108385.2	Score_unequals_DM	38146.79	38146.8	2	1	1.419864	Exp1_5per_Try	0.1017466	33	8	38	0.4301025	score_UP_gb	SequenceBased, >5kD<	PacBio
ENSG00000110172	CHORDC1	IsoFrac # 36012 Da	36012	ENSG00000110172 2266 ENST00000457199 # 35286.23704 Da;ENSG00000110172 30000#ENSG00000110172 30000#ENSG00000110172 30000#ENSG00000110172 30000 ENST00000320585;ENST00000320585;ENST00000320585;ENST00000320585 # 37489.75544 Da		Score_equals_DM		725.760000000002	2	2	4.453418	Exp1_10per_Try	0.1549015	13	13	18	0.9956918	score_UP_gb	SequenceBased, >5kD<	PacBio
ENSG00000197136	PCNX3	IsoFrac # 41522 Da	41522	ENSG00000197136 3730 ENST00000355703 # 222038.583940001 Da	222038.6	Score_equals_DM	-180516.6	-180516.6	2	2	2.756522	Exp1_8per_Try	2.013395	13	9	17	0.8999059	score_UP_gb	Single Candidate	PacBio
ENSG00000197136	PCNX3	IsoFrac # 27016 Da	27016	ENSG00000197136 3730 ENST00000355703 # 222038.583940001 Da	222038.6	Score_equals_DM	-195022.6	-195022.6	1	1	1.982128	Exp1_10per_Try	1.249734	13	3	17	0.3544503	score_UP_gb	Single Candidate	PacBio
ENSG00000197136	PCNX3	IsoFrac # 69887 Da	69887	ENSG00000197136 3730 ENST00000355703 # 222038.583940001 Da	222038.6	Score_equals_DM	-152151.6	-152151.6	2	2	1.715345	Exp1_8per_Try	0.3729047	13	9	17	0.8999059	score_UP_gb	Single Candidate	PacBio
ENSG00000197136	PCNX3	IsoFrac # 195281 Da	195281	ENSG00000197136 3730 ENST00000355703 # 222038.583940001 Da	222038.6	Score_equals_DM	-26757.58	-26757.6	3	1	1.713201	Exp1_5per_Try	0.2376702	13	7	17	0.7470272	score_UP_gb	Single Candidate	PacBio
ENSG00000197136	PCNX3	IsoFrac # 270418 Da	270418	ENSG00000197136 3730 ENST00000355703 # 222038.583940001 Da	222038.6	Score_equals_DM	48379.42	48379.4	3	1	1.416663	Exp1_5per_Try	0.9896776	13	7	17	0.7470272	score_UP_gb	Single Candidate	PacBio
ENSG00000116786	PLEKHM2	IsoFrac # 143340 Da	143340	ENSG00000116786 4716 # 114007.797640001 Da	114007.797640001	Score_unequals_DM	29332.2	29332.2	4	1	3.849415	Exp1_5per_Try	0.2183497	14	8	16	0.4832806	score_UP_gb	DM_Based	PacBio
ENSG00000116786	PLEKHM2	IsoFrac # 29581 Da	29581	ENSG00000116786 19330 ENST00000642363 # 108601.78784 Da	108601.8	Score_equals_DM	-79020.79	-79020.8	2	1	3.142775	Exp1_10per_Try	0.4749781	14	7	16	0.4082948	score_UP_gb	Single Candidate	PacBio
ENSG00000116786	PLEKHM2	IsoFrac # 45094 Da	45094	ENSG00000116786 19330 ENST00000642363 # 108601.78784 Da	108601.8	Score_equals_DM	-63507.79	-63507.8	1	1	2.796553	Exp1_8per_Try	0.5290113	14	2	16	0.2321085	score_UP_gb	Single Candidate	PacBio
ENSG00000116786	PLEKHM2	IsoFrac # 65868 Da	65868	ENSG00000116786 4716 # 114007.797640001 Da;ENSG00000116786 21737 ENST00000375793 # 110555.031340001 Da;ENSG00000116786 26913 ENST00000375799 # 112780.383740001 Da		Score_unequals_DM		-44687	3	2	2.650312	Exp1_10per_Try	0.291935	16	13	16	0.2399532	score_UP_gb	SequenceBased, >5kD<	PacBio
ENSG00000116786	PLEKHM2	IsoFrac # 78996 Da	78996	ENSG00000116786 19330 ENST00000642363 # 108601.78784 Da	108601.8	Score_equals_DM	-29605.79	-29605.8	2	1	2.010541	Exp1_10per_Try	0.2277096	14	6	16	0.3477149	score_UP_gb	Single Candidate	PacBio
ENSG00000116786	PLEKHM2	IsoFrac # 90639 Da	90639	ENSG00000116786 19330 ENST00000642363 # 108601.78784 Da	108601.8	Score_equals_DM	-17962.79	-17962.8	2	1	1.53766	Exp1_10per_Try	0.3413414	14	6	16	0.3477149	score_UP_gb	Single Candidate	PacBio
ENSG00000179832	MROH1	IsoFrac # 151305 Da	151305	ENSG00000179832 9089#ENSG00000179832 9089 ENST00000326134;ENST00000528919 # 181249.479140001 Da;ENSG00000179832 29097 ENST00000534366 # 180281.274440001 Da		Score_equals_DM		-28976.3	6	1	3.723861	Exp1_5per_Try	0.209375	22	17	25	0.9112941	score_UP_gb	SequenceBased, >5kD<	PacBio
ENSG00000179832	MROH1	IsoFrac # 22714 Da	22714	ENSG00000179832 22754#ENSG00000179832 22754 ENST00000423230 # 46043.37564 Da	46043.37564	Score_unequals_DM	-23329.38	-23329.38	1	1	2.90261	Exp1_10per_Try	0.1890168	22	2	25	0.2217506	score_UP_gb	DM_Based	PacBio
ENSG00000179832	MROH1	IsoFrac # 42889 Da	42889	ENSG00000179832 22754#ENSG00000179832 22754 ENST00000423230 # 46043.37564 Da	46043.37564	Score_unequals_DM	-3154.376	-3154.376	3	2	2.827346	Exp1_8per_Try	0.1536734	22	9	25	0.4819269	score_UP_gb	DM_Based	PacBio
ENSG00000179832	MROH1	IsoFrac # 114771 Da	114771	ENSG00000179832 9089#ENSG00000179832 9089 ENST00000326134;ENST00000528919 # 181249.479140001 Da;ENSG00000179832 29097 ENST00000534366 # 180281.274440001 Da		Score_equals_DM		-65510.3	2	2	2.543539	Exp1_8per_Try	0.2493803	22	12	25	0.6878064	score_UP_gb	SequenceBased, >5kD<	PacBio
ENSG00000179832	MROH1	IsoFrac # 32788 Da	32788	ENSG00000179832 22754#ENSG00000179832 22754 ENST00000423230 # 46043.37564 Da	46043.37564	Score_unequals_DM	-13255.38	-13255.38	1	1	1.207521	Exp1_10per_Try	0.7804538	22	4	25	0.2706482	score_UP_gb	DM_Based	PacBio
ENSG00000129351	ILF3	IsoFrac # 84446 Da	84446	ENSG00000129351 7923 ENST00000589998 # 76032.7018400001 Da	76032.7	Score_unequals_DM	8413.298	8413.3	3	2	3.766879	Exp1_8per_Try	0.1657131	32	32	49	0.9963344	score_UP_gb	SequenceBased, DM>5kD	PacBio
ENSG00000129351	ILF3	IsoFrac # 104222 Da	104222	ENSG00000129351 24958#ENSG00000129351 24958 ENST00000588657;ENST00000588657 # 95807.9126400005 Da	95807.91	Score_equals_DM	8414.087	8414.09	3	1	3.419281	Exp1_8per_Try	0.2088591	41	38	49	0.9885015	score_UP_gb	Single Candidate	PacBio
ENSG00000124767	GLO1	IsoFrac # 23491 Da	23491	ENSG00000124767 1908#ENSG00000124767 1908#ENSG00000124767 1908 ENST00000373365;ENST00000373365;ENST00000373365 # 20777.71234 Da	20777.71	Score_equals_DM	2713.288	2713.29	2	1	3.941749	Exp1_10per_Try	0.434941	4	4	11	0.9745253	score_UP_gb	Single Candidate	PacBio
ENSG00000172890	NADSYN1	IsoFrac # 78149 Da	78149	ENSG00000172890 30782 ENST00000319023 # 79284.7331400001 Da	79284.73	Score_equals_DM	-1135.733	-1135.73	2	2	4.524749	Exp1_8per_Try	0.2921477	5	5	8	0.9063498	score_UP_gb	Single Candidate	PacBio
ENSG00000133318	RTN3	IsoFrac # 90639 Da	90639	ENSG00000133318 3614 ENST00000339997 # 110651.995440001 Da	110652	Score_unequals_DM	-20013	-20013	5	2	3.223877	Exp1_10per_Try	0.08612284	30	23	34	0.9131692	score_UP_gb	SequenceBased, DM<5kD	PacBio
ENSG00000133318	RTN3	IsoFrac # 23148 Da	23148	ENSG00000133318 18357 ENST00000540798 # 100824.02094 Da	100824	Score_unequals_DM	-77676.02	-77676	4	1	3.166303	Exp1_10per_Try	0.2465424	29	9	34	0.51397	score_UP_gb	SequenceBased, DM<5kD	PacBio
ENSG00000133318	RTN3	IsoFrac # 129829 Da	129829	ENSG00000133318 3614 ENST00000339997 # 110651.995440001 Da	110652	Score_equals_DM	19177	19177	1	1	2.79241	Exp1_5per_Try	0.107384	30	25	34	0.9906154	score_UP_gb	Single Candidate	PacBio
ENSG00000133318	RTN3	IsoFrac # 37086 Da	37086	ENSG00000133318 18357 ENST00000540798 # 100824.02094 Da	100824	Score_unequals_DM	-63738.02	-63738	4	2	1.399721	Exp1_10per_Try	0.1413751	29	10	34	0.6229239	score_UP_gb	SequenceBased, DM<5kD	PacBio
ENSG00000133318	RTN3	IsoFrac # 48626 Da	48626	ENSG00000133318 4865#ENSG00000133318 4865 ENST00000341307;ENST00000341307 # 26452.16144 Da	26452.16	Score_equals_DM	22173.84	22173.84	2	1	1.299039	Exp1_10per_Try	1.742482	1	0	34	0.3566144	score_UP_gb	Single Candidate	PacBio
ENSG00000133318	RTN3	IsoFrac # 74254 Da	74254	ENSG00000133318 18357 ENST00000540798 # 100824.02094 Da	100824	Score_equals_DM	-26570.02	-26570	3	2	1.276153	Exp1_8per_Try	0.6218707	29	8	34	0.4806975	score_UP_gb	Single Candidate	PacBio
ENSG00000108773	KAT2A	IsoFrac # 90327 Da	90327	ENSG00000108773 13114 # 90479.7343400002 Da;ENSG00000108773 31754 ENST00000225916 # 93925.5522400004 Da		Score_equals_DM		-152.729999999996	2	2	4.401765	Exp1_8per_Try	0.201745	13	13	20	0.9974621	score_UP_gb	SequenceBased, >5kD<	PacBio
ENSG00000067066	SP100	IsoFrac # 119876 Da	119876	ENSG00000067066 11299#ENSG00000067066 11299 ENST00000340126;ENST00000340126 # 101575.09364 Da	101575.09364	Score_unequals_DM	18300.91	18300.91	3	1	3.507749	Exp1_5per_Try	0.1017686	6	6	35	0.3489415	score_UP_gb	DM_Based	PacBio
ENSG00000067066	SP100	IsoFrac # 78747 Da	78747	ENSG00000067066 3471#ENSG00000067066 3471 ENST00000409824;ENST00000409824 # 50903.8801400001 Da;ENSG00000067066 29796#ENSG00000067066 29796 ENST00000409341;ENST00000409341 # 53768.08914 Da		Score_unequals_DM		24978.91	2	2	2.856323	Exp1_8per_Try	0.07479621	22	22	35	0.9927644	score_UP_gb	SequenceBased, DM>5kD	PacBio
ENSG00000067066	SP100	IsoFrac # 36302 Da	36302	ENSG00000067066 7527 # 69708.7512399999 Da	69708.75	Score_unequals_DM	-33406.75	-33406.75	1	1	1.962156	Exp1_10per_Try	0.9745243	16	4	35	0.8875492	score_UP_gb	SequenceBased, DM<5kD	PacBio
ENSG00000008838	MED24	IsoFrac # 90498 Da	90498	ENSG00000008838 6759#ENSG00000008838 6759 ENST00000501516 # 112181.28984 Da;ENSG00000008838 12389#ENSG00000008838 12389 ENST00000394128 # 110305.27114 Da;ENSG00000008838 32346 ENST00000394127 # 108937.64774 Da		Score_equals_DM		-18439.6	2	2	3.560214	Exp1_8per_Try	0.1243763	14	14	19	0.9956918	score_UP_gb	SequenceBased, >5kD<	PacBio
ENSG00000143799	PARP1	IsoFrac # 108894 Da	108894	ENSG00000143799 1206#ENSG00000143799 1206#ENSG00000143799 1206#ENSG00000143799 1206 ENST00000366794;ENST00000366794;ENST00000366794;ENST00000366794 # 113083.790840001 Da	113083.8	Score_equals_DM	-4189.791	-4189.8	10	1	4.159046	Exp1_8per_Try	0.1397545	22	22	60	0.9749888	score_UP_gb	Single Candidate	PacBio
ENSG00000123080	CDKN2C	IsoFrac # 16606 Da	16606	ENSG00000123080 16903 ENST00000371761 # 18127.38924 Da	18127.39	Score_equals_DM	-1521.389	-1521.39	1	1	2.777587	Exp1_10per_Try	1.109402	2	2	6	0.5761592	score_UP_gb	Single Candidate	PacBio
ENSG00000161904	LEMD2	IsoFrac # 54031 Da	54031	ENSG00000161904 303#ENSG00000161904 303 ENST00000293760;ENST00000293760 # 56975.1648399999 Da	56975.16	Score_equals_DM	-2944.165	-2944.16	2	2	3.10253	Exp1_10per_Try	0.3513714	28	28	33	1.001621	score_UP_gb	Single Candidate	PacBio
ENSG00000170242	USP47	IsoFrac # 161608 Da	161608	ENSG00000170242 28296 ENST00000399455 # 157311.317840001 Da	157311.3	Score_equals_DM	4296.682	4296.70000000001	11	1	4.27882	Exp1_5per_Try	0.2165586	45	29	52	0.9920622	score_UP_gb	Single Candidate	PacBio
ENSG00000170242	USP47	IsoFrac # 29424 Da	29424	ENSG00000170242 4025 # 103470.28504 Da	103470.28504	Score_unequals_DM	-74046.29	-74046.29	2	1	3.977487	Exp1_10per_Try	0.0535631	43	8	52	0.4828841	score_UP_gb	DM_Based	PacBio
ENSG00000170242	USP47	IsoFrac # 45040 Da	45040	ENSG00000170242 4025 # 103470.28504 Da	103470.28504	Score_unequals_DM	-58430.29	-58430.29	1	2	2.284028	Exp1_8per_Try	0.1982098	43	8	52	0.4828841	score_UP_gb	DM_Based	PacBio
ENSG00000170242	USP47	IsoFrac # 102942 Da	102942	ENSG00000170242 1847 ENST00000527733 # 154697.236840001 Da;ENSG00000170242 7005 ENST00000527733 # 154454.017540001 Da		Score_unequals_DM		-51512	2	1	2.159663	Exp1_8per_Try	0.1469649	46	34	52	0.9901901	score_UP_gb	SequenceBased, DM<5kD	PacBio
ENSG00000160113	NR2F6	IsoFrac # 44003 Da	44003	ENSG00000160113 23936 ENST00000291442 # 42979.04314 Da	42979.04	Score_equals_DM	1023.957	1023.96	1	2	3.342536	Exp1_10per_Try	0.2608892	6	6	6	0.4955552	score_UP_gb	Single Candidate	PacBio
ENSG00000088387	DOCK9	IsoFrac # 33973 Da	33973	ENSG00000088387 1416 ENST00000448493 # 237914.425540002 Da	237914.4	Score_unequals_DM	-203941.4	-203941.4	2	1	3.671821	Exp1_10per_Try	0.2734242	21	5	35	0.7836014	score_UP_gb	SequenceBased, DM<5kD	PacBio
ENSG00000088387	DOCK9	IsoFrac # 216708 Da	216708	ENSG00000088387 1416 ENST00000448493 # 237914.425540002 Da;ENSG00000088387 6965 ENST00000652315 # 236445.626140002 Da		Score_equals_DM		-19737.6	4	1	2.928554	Exp1_5per_Try	0.2688455	21;22	14	35	1.005708	score_UP_gb	SequenceBased, >5kD<	PacBio
ENSG00000088387	DOCK9	IsoFrac # 58142 Da	58142	ENSG00000088387 1416 ENST00000448493 # 237914.425540002 Da	237914.4	Score_unequals_DM	-179772.4	-179772.4	1	2	2.849262	Exp1_8per_Try	0.02092635	21	4	35	0.681097	score_UP_gb	SequenceBased, DM<5kD	PacBio
ENSG00000088387	DOCK9	IsoFrac # 85986 Da	85986	ENSG00000088387 6965 ENST00000652315 # 236445.626140002 Da	236445.6	Score_unequals_DM	-150459.6	-150459.6	3	2	2.819963	Exp1_8per_Try	0.2980193	22	10	35	0.9817997	score_UP_gb	SequenceBased, DM<5kD	PacBio
ENSG00000088387	DOCK9	IsoFrac # 115962 Da	115962	ENSG00000088387 11357 ENST00000427887 # 142670.539240001 Da	142670.5	Score_equals_DM	-26708.54	-26708.5	2	2	2.318259	Exp1_8per_Try	0.1456243	15	7	35	1.006075	score_UP_gb	Single Candidate	PacBio
ENSG00000088387	DOCK9	IsoFrac # 25543 Da	25543	ENSG00000088387 4780 ENST00000449796 # 28148.23224 Da	28148.23224	Score_unequals_DM	-2605.232	-2605.232	1	1	2.201547	Exp1_10per_Try	0.05815361	22	2	35	0.3701421	score_UP_gb	DM_Based	PacBio
ENSG00000088387	DOCK9	IsoFrac # 46421 Da	46421	ENSG00000088387 11357 ENST00000427887 # 142670.539240001 Da	142670.5	Score_unequals_DM	-96249.54	-96249.5	2	1	1.821501	Exp1_8per_Try	0.1719509	15	5	35	0.8812464	score_UP_gb	SequenceBased, DM<5kD	PacBio
ENSG00000088387	DOCK9	IsoFrac # 69932 Da	69932	ENSG00000088387 22709 ENST00000400228 # 77059.47474 Da	77059.47474	Score_unequals_DM	-7127.475	-7127.475	1	1	1.171807	Exp1_8per_Try	0.2597491	15	2	35	0.4855256	score_UP_gb	DM_Based	PacBio
ENSG00000038210	PI4K2B	IsoFrac # 50798 Da	50798	ENSG00000038210 18020 ENST00000264864 # 54744.2128399999 Da	54744.21	Score_equals_DM	-3946.213	-3946.21	3	2	3.349179	Exp1_8per_Try	0.1499333	11	11	16	0.9890322	score_UP_gb	Single Candidate	PacBio
ENSG00000135968	GCC2	IsoFrac # 206721 Da	206721	ENSG00000135968 5778 ENST00000309863 # 195909.604140002 Da	195909.6	Score_equals_DM	10811.4	10811.4	1	1	2.880246	Exp1_5per_Try	0.03741657	61	48	66	0.9867585	score_UP_gb	Single Candidate	PacBio
ENSG00000135968	GCC2	IsoFrac # 47191 Da	47191	ENSG00000135968 12305 ENST00000688612 # 52028.8918399999 Da	52028.8918399999	Score_unequals_DM	-4837.892	-4837.892	3	2	2.525172	Exp1_8per_Try	0.2476084	1	0	66	0.379642	score_UP_gb	DM_Based	PacBio
ENSG00000135968	GCC2	IsoFrac # 100465 Da	100465	ENSG00000135968 5778 ENST00000309863 # 195909.604140002 Da	195909.6	Score_unequals_DM	-95444.6	-95444.6	2	1	1.989813	Exp1_8per_Try	0.1088728	61	32	66	0.8548841	score_UP_gb	SequenceBased, DM<5kD	PacBio
ENSG00000135968	GCC2	IsoFrac # 116800 Da	116800	ENSG00000135968 18545 ENST00000689620 # 111051.84854 Da	111051.84854	Score_unequals_DM	5748.151	5748.151	1	1	1.776518	Exp1_8per_Try	0.1878246	1	0	66	0.379642	score_UP_gb	DM_Based	PacBio
ENSG00000135968	GCC2	IsoFrac # 32206 Da	32206	ENSG00000135968 5863 ENST00000690850 # 33206.39134 Da	33206.39134	Score_unequals_DM	-1000.391	-1000.391	1	1	1.768881	Exp1_10per_Try	0.3919623	61	17	66	0.4440915	score_UP_gb	DM_Based	PacBio
ENSG00000135968	GCC2	IsoFrac # 88616 Da	88616	ENSG00000135968 5778 ENST00000309863 # 195909.604140002 Da	195909.6	Score_unequals_DM	-107293.6	-107293.6	1	2	1.252743	Exp1_8per_Try	0.1953748	61	31	66	0.8548841	score_UP_gb	SequenceBased, DM<5kD	PacBio
ENSG00000179041	RRS1	IsoFrac # 43535 Da	43535	ENSG00000179041 20699 ENST00000320270 # 41193.3295399999 Da	41193.33	Score_equals_DM	2341.67	2341.67	3	2	4.34167	Exp1_8per_Try	0.1078057	21	21	22	0.7735058	score_UP_gb	Single Candidate	PacBio
ENSG00000179041	RRS1	IsoFrac # 29898 Da	29898	ENSG00000179041 20699 ENST00000320270 # 41193.3295399999 Da	41193.33	Score_equals_DM	-11295.33	-11295.33	1	1	1.204723	Exp1_10per_Try	0.2046745	21	2	22	0.2002738	score_UP_gb	Single Candidate	PacBio
ENSG00000093167	LRRFIP2	IsoFrac # 52130 Da	52130	ENSG00000093167 5405#ENSG00000093167 5405#ENSG00000093167 5405#ENSG00000093167 5405#ENSG00000093167 5405#ENSG00000093167 5405#ENSG00000093167 5405#ENSG00000093167 5405#ENSG00000093167 5405 ENST00000421276;ENST00000421276;ENST00000440230;ENST00000421276;ENST00000421276;ENST00000421276;ENST00000440230 # 48294.08574 Da	48294.09	Score_equals_DM	3835.914	3835.91	2	2	2.39275	Exp1_10per_Try	0.1431332	18	18	18	0.4955552	score_UP_gb	Single Candidate	PacBio
ENSG00000104611	SH2D4A	IsoFrac # 50643 Da	50643	ENSG00000104611 917#ENSG00000104611 917#ENSG00000104611 917#ENSG00000104611 917#ENSG00000104611 917#ENSG00000104611 917#ENSG00000104611 917 ENST00000265807;ENST00000519207;ENST00000519207;ENST00000265807;ENST00000265807;ENST00000519207;ENST00000519207 # 52726.9915399999 Da	52726.99	Score_unequals_DM	-2083.992	-2083.99	4	2	3.543525	Exp1_8per_Try	0.09405905	22	22	27	1.001621	score_UP_gb	SequenceBased, >5kD<	PacBio
ENSG00000204316	MRPL38	IsoFrac # 36696 Da	36696	ENSG00000204316 12866 ENST00000309352 # 44596.51564 Da	44596.52	Score_equals_DM	-7900.516	-7900.52	2	2	3.884461	Exp1_10per_Try	0.03422449	13	13	17	0.9956918	score_UP_gb	Single Candidate	PacBio
ENSG00000100941	PNN	IsoFrac # 116800 Da	116800	ENSG00000100941 5993#ENSG00000100941 5993#ENSG00000100941 5993 ENST00000216832;ENST00000216832;ENST00000216832 # 81627.7263400003 Da	81627.73	Score_equals_DM	35172.27	35172.27	9	2	4.812041	Exp1_8per_Try	0	38	33	42	0.9835802	score_UP_gb	Single Candidate	PacBio
ENSG00000100941	PNN	IsoFrac # 69109 Da	69109	ENSG00000100941 5993#ENSG00000100941 5993#ENSG00000100941 5993 ENST00000216832;ENST00000216832;ENST00000216832 # 81627.7263400003 Da	81627.73	Score_unequals_DM	-12518.73	-12518.73	3	2	2.036866	Exp1_10per_Try	0.08113666	38	34	42	0.9867041	score_UP_gb	SequenceBased, DM<5kD	PacBio
ENSG00000100941	PNN	IsoFrac # 36909 Da	36909	ENSG00000100941 14437 ENST00000216832 # 38978.81074 Da	38978.81074	Score_unequals_DM	-2069.811	-2069.811	1	2	1.812447	Exp1_10per_Try	0.5341622	28	4	42	0.4987027	score_UP_gb	DM_Based	PacBio
ENSG00000276293	PIP4K2B	IsoFrac # 47474 Da	47474	ENSG00000276293 11571 ENST00000619039 # 47377.95814 Da	47377.96	Score_equals_DM	96.04186	96.0400000000009	2	2	3.562942	Exp1_8per_Try	0.4536259	10	10	10	0.4955552	score_UP_gb	Single Candidate	PacBio
ENSG00000276293	PIP4K2B	IsoFrac # 110239 Da	110239	ENSG00000276293 11571 ENST00000619039 # 47377.95814 Da	47377.96	Score_equals_DM	62861.04	62861.04	1	1	1.229225	Exp1_5per_Try	0.07138094	10	2	10	0.2022549	score_UP_gb	Single Candidate	PacBio
ENSG00000067208	EVI5	IsoFrac # 89653 Da	89653	ENSG00000067208 20388 ENST00000491940 # 37622.35174 Da	37622.35	Score_unequals_DM	52030.65	52030.65	4	2	3.757381	Exp1_8per_Try	0.1347473	9	9	28	1.019558	score_UP_gb	SequenceBased, DM>5kD	PacBio
ENSG00000067208	EVI5	IsoFrac # 97686 Da	97686	ENSG00000067208 20388 ENST00000491940 # 37622.35174 Da	37622.35	Score_unequals_DM	60063.65	60063.65	1	1	1.885852	Exp1_8per_Try	0.2349468	9	3	28	0.8137497	score_UP_gb	SequenceBased, DM>5kD	PacBio
ENSG00000105953	OGDH	IsoFrac # 105298 Da	105298	ENSG00000105953 17733 ENST00000439616 # 99016.0027400002 Da	99016	Score_equals_DM	6281.997	6282	4	2	4.523457	Exp1_8per_Try	0.239141	14	14	36	1.0001	score_UP_gb	Single Candidate	PacBio
ENSG00000169607	CKAP2L	IsoFrac # 74699 Da	74699	ENSG00000169607 17597#ENSG00000169607 17597#ENSG00000169607 17597 ENST00000302450;ENST00000302450;ENST00000302450 # 83586.6535399999 Da	83586.65	Score_unequals_DM	-8887.654	-8887.64999999999	4	2	2.617561	Exp1_8per_Try	0.4325209	20	12	29	0.990522	score_UP_gb	SequenceBased, DM<5kD	PacBio
ENSG00000169607	CKAP2L	IsoFrac # 35270 Da	35270	ENSG00000169607 19524 # 65611.0274399998 Da	65611.03	Score_equals_DM	-30341.03	-30341.03	4	2	2.46102	Exp1_10per_Try	0.2204845	17	16	29	0.9829012	score_UP_gb	Single Candidate	PacBio
ENSG00000169607	CKAP2L	IsoFrac # 28651 Da	28651	ENSG00000169607 8766 # 72790.3146399999 Da	72790.31	Score_unequals_DM	-44139.31	-44139.31	1	1	2.378203	Exp1_10per_Try	0.1888079	16	4	29	0.7510319	score_UP_gb	SequenceBased, DM<5kD	PacBio
ENSG00000169607	CKAP2L	IsoFrac # 43116 Da	43116	ENSG00000169607 19524 # 65611.0274399998 Da	65611.03	Score_equals_DM	-22495.03	-22495.03	2	1	1.602101	Exp1_8per_Try	0.1220761	17	6	29	0.9135895	score_UP_gb	Single Candidate	PacBio
ENSG00000165283	STOML2	IsoFrac # 36838 Da	36838	ENSG00000165283 15958 ENST00000356493 # 38534.06704 Da	38534.07	Score_equals_DM	-1696.067	-1696.07	2	2	4.357192	Exp1_10per_Try	0.04204008	9	9	13	0.9890322	score_UP_gb	Single Candidate	PacBio
ENSG00000007392	LUC7L	IsoFrac # 43743 Da	43743	ENSG00000007392 31262 ENST00000293872 # 43727.9708400001 Da	43727.97	Score_equals_DM	15.02916	15.0299999999988	3	2	3.361471	Exp1_8per_Try	0.2084807	8	8	10	0.9465667	score_UP_gb	Single Candidate	PacBio
ENSG00000125827	TMX4	IsoFrac # 49928 Da	49928	ENSG00000125827 16146#ENSG00000125827 16146#ENSG00000125827 16146#ENSG00000125827 16146#ENSG00000125827 16146#ENSG00000125827 16146 ENST00000246024;ENST00000246024;ENST00000246024;ENST00000246024;ENST00000246024;ENST00000246024 # 38952.16364 Da	38952.16	Score_equals_DM	10975.84	10975.84	1	2	3.574391	Exp1_10per_Try	0.2010309	8	8	9	0.9084196	score_UP_gb	Single Candidate	PacBio
ENSG00000125352	RNF113A	IsoFrac # 47151 Da	47151	ENSG00000125352 3996 ENST00000371442 # 38787.15884 Da	38787.16	Score_equals_DM	8363.841	8363.84	1	2	3.400178	Exp1_8per_Try	0.2950553	7	7	8	0.981732	score_UP_gb	Single Candidate	PacBio
ENSG00000119139	TJP2	IsoFrac # 155574 Da	155574	ENSG00000119139 21004 ENST00000377245 # 133958.034440001 Da	133958	Score_unequals_DM	21615.97	21616	5	1	3.781693	Exp1_5per_Try	0.1563018	48	30	53	0.9020312	score_UP_gb	SequenceBased, >5kD<	PacBio
ENSG00000119139	TJP2	IsoFrac # 89988 Da	89988	ENSG00000119139 21004 ENST00000377245 # 133958.034440001 Da	133958	Score_equals_DM	-43970.03	-43970	2	2	2.743838	Exp1_8per_Try	0.06690724	48	42	53	0.9561189	score_UP_gb	Single Candidate	PacBio
ENSG00000119139	TJP2	IsoFrac # 61113 Da	61113	ENSG00000119139 21004 ENST00000377245 # 133958.034440001 Da	133958	Score_unequals_DM	-72845.03	-72845	2	2	2.026229	Exp1_8per_Try	0.1204116	48	39	53	0.989326	score_UP_gb	SequenceBased, DM<5kD	PacBio
ENSG00000119139	TJP2	IsoFrac # 30217 Da	30217	ENSG00000119139 21004 ENST00000377245 # 133958.034440001 Da	133958	Score_unequals_DM	-103741	-103741	2	1	1.859275	Exp1_10per_Try	0.3197577	48	36	53	0.9801625	score_UP_gb	SequenceBased, DM<5kD	PacBio
ENSG00000119139	TJP2	IsoFrac # 100465 Da	100465	ENSG00000119139 21004 ENST00000377245 # 133958.034440001 Da	133958.034440001	Score_unequals_DM	-33493.03	-33493.03	1	1	1.399682	Exp1_8per_Try	0.205887	3	0	53	0.3292001	score_UP_gb	DM_Based	PacBio
ENSG00000119912	IDE	IsoFrac # 100039 Da	100039	ENSG00000119912 1008#ENSG00000119912 1008#ENSG00000119912 1008#ENSG00000119912 1008 ENST00000265986;ENST00000265986;ENST00000265986;ENST00000265986 # 117968.49734 Da	117968.5	Score_equals_DM	-17929.5	-17929.5	3	2	4.23218	Exp1_8per_Try	0.02627787	39	39	41	0.9903278	score_UP_gb	Single Candidate	PacBio
ENSG00000168005	SPINDOC	IsoFrac # 51887 Da	51887	ENSG00000168005 26997 ENST00000294244 # 41036.8062399999 Da	41036.81	Score_equals_DM	10850.19	10850.19	3	2	3.50309	Exp1_10per_Try	0.01494434	10	10	12	0.947262	score_UP_gb	Single Candidate	PacBio
ENSG00000154027	AK5	IsoFrac # 70073 Da	70073	ENSG00000154027 14682 # 60373.6514399999 Da	60373.65	Score_unequals_DM	9699.349	9699.35	2	2	4.505986	Exp1_8per_Try	0.1300395	12	12	18	0.9959493	score_UP_gb	SequenceBased, >5kD<	PacBio
ENSG00000167182	SP2	IsoFrac # 77960 Da	77960	ENSG00000167182 13035#ENSG00000167182 13035#ENSG00000167182 13035 ENST00000376741;ENST00000376741 # 64153.28734 Da	64153.29	Score_equals_DM	13806.71	13806.71	1	2	3.26196	Exp1_8per_Try	0.1996385	7	7	8	0.981732	score_UP_gb	Single Candidate	PacBio
ENSG00000167182	SP2	IsoFrac # 31056 Da	31056	ENSG00000167182 20963 ENST00000637314 # 9679.16644 Da	9679.16644	Score_unequals_DM	21376.83	21376.83	1	1	1.777381	Exp1_10per_Try	0.752082	7	5	8	0.3572328	score_UP_gb	DM_Based	PacBio
ENSG00000167182	SP2	IsoFrac # 37086 Da	37086	ENSG00000167182 13035#ENSG00000167182 13035#ENSG00000167182 13035 ENST00000376741;ENST00000376741 # 64153.28734 Da	64153.29	Score_equals_DM	-27067.29	-27067.29	1	1	1.717941	Exp1_10per_Try	0.2370404	7	5	8	0.3572328	score_UP_gb	Single Candidate	PacBio
ENSG00000071553	ATP6AP1	IsoFrac # 60239 Da	60239	ENSG00000071553 4533 # 49333.92804 Da;ENSG00000071553 20990 ENST00000369762 # 52025.81824 Da		Score_equals_DM		8213.18	2	2	3.678826	Exp1_8per_Try	0.06637017	16	16	16	0.4955552	score_UP_gb	SequenceBased, >5kD<	PacBio
ENSG00000071553	ATP6AP1	IsoFrac # 46319 Da	46319	ENSG00000071553 27036 ENST00000491569 # 31610.26394 Da	31610.26	Score_unequals_DM	14708.74	14708.74	2	2	2.448937	Exp1_10per_Try	0.1170695	11	8	16	0.8905586	score_UP_gb	SequenceBased, DM>5kD	PacBio
ENSG00000166347	CYB5A	IsoFrac # 16554 Da	16554	ENSG00000166347 4794 ENST00000340533 # 15330.10534 Da;ENSG00000166347 23074 ENST00000494131 # 11268.42554 Da		Score_equals_DM		1223.89	2	1	4.210897	Exp1_10per_Try	0.4129687	4	4	6	0.8637788	score_UP_gb	SequenceBased, >5kD<	PacBio
ENSG00000101391	CDK5RAP1	IsoFrac # 61386 Da	61386	ENSG00000101391 23500 ENST00000346416 # 66145.5791399999 Da	66145.58	Score_equals_DM	-4759.579	-4759.58	2	2	3.668161	Exp1_8per_Try	0.8994459	17	17	19	0.9646542	score_UP_gb	Single Candidate	PacBio
ENSG00000160211	G6PD	IsoFrac # 52187 Da	52187	ENSG00000160211 30904#ENSG00000160211 30904 ENST00000393562;ENST00000393564 # 59256.7524399998 Da	59256.75	Score_equals_DM	-7069.752	-7069.75	2	2	2.810066	Exp1_8per_Try	0.08671793	38	38	38	0.4955552	score_UP_gb	Single Candidate	PacBio
ENSG00000160211	G6PD	IsoFrac # 44003 Da	44003	ENSG00000160211 30904#ENSG00000160211 30904 ENST00000393562;ENST00000393564 # 59256.7524399998 Da	59256.75	Score_equals_DM	-15253.75	-15253.75	1	1	1.79247	Exp1_10per_Try	0.2645445	38	2	38	0.2007101	score_UP_gb	Single Candidate	PacBio
ENSG00000160211	G6PD	IsoFrac # 29346 Da	29346	ENSG00000160211 30904#ENSG00000160211 30904 ENST00000393562;ENST00000393564 # 59256.7524399998 Da	59256.75	Score_equals_DM	-29910.75	-29910.75	1	1	1.358612	Exp1_10per_Try	0.3829606	38	2	38	0.2007101	score_UP_gb	Single Candidate	PacBio
ENSG00000160211	G6PD	IsoFrac # 15672 Da	15672	ENSG00000160211 30904#ENSG00000160211 30904 ENST00000393562;ENST00000393564 # 59256.7524399998 Da	59256.75	Score_equals_DM	-43584.75	-43584.75	1	1	1.177595	Exp1_10per_Try	0.1880668	38	2	38	0.2007101	score_UP_gb	Single Candidate	PacBio
ENSG00000176623	RMDN1	IsoFrac # 25320 Da	25320	ENSG00000176623 20058 ENST00000519639 # 17501.17314 Da	17501.17	Score_unequals_DM	7818.827	7818.83	2	1	4.977206	Exp1_10per_Try	0.6496175	5	5	12	0.9749888	score_UP_gb	SequenceBased, >5kD<	PacBio
ENSG00000176623	RMDN1	IsoFrac # 66265 Da	66265	ENSG00000176623 266 # 34874.00914 Da;ENSG00000176623 18846 ENST00000430676 # 32365.08284 Da;ENSG00000176623 25383#ENSG00000176623 25383#ENSG00000176623 25383 ENST00000406452;ENST00000406452;ENST00000406452 # 35808.01654 Da;ENSG00000176623 31948 # 42366.7541399999 Da		Score_equals_DM		23898.25	1	1	2.869406	Exp1_8per_Try	0.2025444	6	2	12	0.4304086	score_UP_gb	SequenceBased, >5kD<	PacBio
ENSG00000006451	RALA	IsoFrac # 26039 Da	26039	ENSG00000006451 3669 ENST00000005257 # 20798.36704 Da;ENSG00000006451 4041#ENSG00000006451 4041 ENST00000005257 # 23566.79464 Da;ENSG00000006451 15626 ENST00000434466 # 18260.28154 Da		Score_equals_DM		2472.21	2	1	4.877754	Exp1_10per_Try	0.297878	6	6	6	0.4955552	score_UP_gb	SequenceBased, >5kD<	PacBio
ENSG00000006451	RALA	IsoFrac # 88562 Da	88562	ENSG00000006451 1358 ENST00000005257 # 21664.50634 Da	21664.51	Score_unequals_DM	66897.49	66897.49	1	1	2.054855	Exp1_8per_Try	0.3556679	5	2	6	0.2312814	score_UP_gb	SequenceBased, >5kD<	PacBio
ENSG00000148229	POLE3	IsoFrac # 18175 Da	18175	ENSG00000148229 3542 # 16333.99224 Da;ENSG00000148229 22087#ENSG00000148229 22087 ENST00000374169;ENST00000374171 # 16859.56914 Da		Score_equals_DM		1315.43	1	1	4.400123	Exp1_10per_Try	0.2486828	9	7	10	0.4075476	score_UP_gb	SequenceBased, >5kD<	PacBio
ENSG00000148229	POLE3	IsoFrac # 78792 Da	78792	ENSG00000148229 3542 # 16333.99224 Da;ENSG00000148229 22087#ENSG00000148229 22087 ENST00000374169;ENST00000374171 # 16859.56914 Da		Score_unequals_DM		61932.43	2	1	1.92172	Exp1_8per_Try	1.343539	9	7	10	0.4075476	score_UP_gb	SequenceBased, >5kD<	PacBio
ENSG00000170037	CNTROB	IsoFrac # 112720 Da	112720	ENSG00000170037 4391 # 90855.3675400003 Da;ENSG00000170037 14177 # 103967.82984 Da;ENSG00000170037 26807 ENST00000563694 # 101252.85044 Da;ENSG00000170037 30809 ENST00000565740 # 101409.03794 Da		Score_equals_DM		8752.17	1	1	3.873749	Exp1_8per_Try	0.1313653	3	3	12	0.9205314	score_UP_gb	SequenceBased, >5kD<	PacBio
ENSG00000147526	TACC1	IsoFrac # 53824 Da	53824	ENSG00000147526 4165 ENST00000276520 # 43984.06984 Da	43984.07	Score_unequals_DM	9839.93	9839.93	3	2	4.406667	Exp1_10per_Try	0.3098875	18	17	34	1.00274	score_UP_gb	SequenceBased, >5kD<	PacBio
ENSG00000147526	TACC1	IsoFrac # 117082 Da	117082	ENSG00000147526 9596 # 84624.0083400001 Da;ENSG00000147526 29247#ENSG00000147526 29247 ENST00000317827;ENST00000317827 # 87794.3296400002 Da		Score_equals_DM		29287.67	5	2	2.971475	Exp1_8per_Try	0.1161215	29	27	34	0.9887618	score_UP_gb	SequenceBased, >5kD<	PacBio
ENSG00000147526	TACC1	IsoFrac # 37809 Da	37809	ENSG00000147526 4165 ENST00000276520 # 43984.06984 Da	43984.07	Score_equals_DM	-6175.07	-6175.07	2	1	2.590054	Exp1_10per_Try	1.027528	18	15	34	0.9731071	score_UP_gb	Single Candidate	PacBio
ENSG00000147526	TACC1	IsoFrac # 31137 Da	31137	ENSG00000147526 1090 ENST00000521866 # 62063.5902399999 Da	62063.59	Score_unequals_DM	-30926.59	-30926.59	2	1	1.812427	Exp1_10per_Try	0.7008559	22	17	34	1.002888	score_UP_gb	SequenceBased, DM<5kD	PacBio
ENSG00000147526	TACC1	IsoFrac # 88033 Da	88033	ENSG00000147526 16789 ENST00000522904 # 59262.33764 Da	59262.34	Score_unequals_DM	28770.66	28770.66	2	2	1.440223	Exp1_8per_Try	0.572915	16	8	34	0.7091042	score_UP_gb	SequenceBased, DM>5kD	PacBio
ENSG00000147526	TACC1	IsoFrac # 64438 Da	64438	ENSG00000147526 16789 ENST00000522904 # 59262.33764 Da	59262.34	Score_unequals_DM	5175.662	5175.66	1	1	1.018722	Exp1_10per_Try	0.0924107	16	3	34	0.7110791	score_UP_gb	SequenceBased, >5kD<	PacBio
ENSG00000101290	CDS2	IsoFrac # 69932 Da	69932	ENSG00000101290 29443#ENSG00000101290 29443#ENSG00000101290 29443 ENST00000460006;ENST00000460006;ENST00000460006 # 51417.9598399999 Da	51417.96	Score_equals_DM	18514.04	18514.04	2	2	3.540739	Exp1_8per_Try	0.0943739	6	6	6	0.4955552	score_UP_gb	Single Candidate	PacBio
ENSG00000101290	CDS2	IsoFrac # 48087 Da	48087	ENSG00000101290 29443#ENSG00000101290 29443#ENSG00000101290 29443 ENST00000460006;ENST00000460006;ENST00000460006 # 51417.9598399999 Da	51417.96	Score_equals_DM	-3330.96	-3330.96	2	2	2.351992	Exp1_10per_Try	0.1387033	6	6	6	0.4955552	score_UP_gb	Single Candidate	PacBio
ENSG00000101290	CDS2	IsoFrac # 93661 Da	93661	ENSG00000101290 29443#ENSG00000101290 29443#ENSG00000101290 29443 ENST00000460006;ENST00000460006;ENST00000460006 # 51417.9598399999 Da	51417.96	Score_equals_DM	42243.04	42243.04	2	2	2.344161	Exp1_8per_Try	0.3354494	6	6	6	0.4955552	score_UP_gb	Single Candidate	PacBio
ENSG00000102038	SMARCA1	IsoFrac # 116988 Da	116988	ENSG00000102038 18917 ENST00000371121 # 124326.63464 Da	124326.6	Score_unequals_DM	-7338.635	-7338.60000000001	5	2	3.658453	Exp1_8per_Try	0.03415172	33	32	44	0.9954316	score_UP_gb	SequenceBased, >5kD<	PacBio
ENSG00000102038	SMARCA1	IsoFrac # 37766 Da	37766	ENSG00000102038 15118#ENSG00000102038 15118 ENST00000371123;ENST00000371123 # 122863.96624 Da	122864	Score_unequals_DM	-85097.97	-85098	2	1	1.280292	Exp1_10per_Try	0.1335704	32	6	44	0.6425688	score_UP_gb	SequenceBased, >5kD<	PacBio
ENSG00000115310	RTN4	IsoFrac # 48804 Da	48804	ENSG00000115310 31059#ENSG00000115310 31059 ENST00000357732;ENST00000357732 # 42274.2002399999 Da	42274.2	Score_equals_DM	6529.8	6529.8	3	2	3.438262	Exp1_10per_Try	0.2206802	11	10	29	0.9655954	score_UP_gb	Single Candidate	PacBio
ENSG00000115310	RTN4	IsoFrac # 171433 Da	171433	ENSG00000115310 31059#ENSG00000115310 31059 ENST00000357732;ENST00000357732 # 42274.2002399999 Da	42274.2002399999	Score_unequals_DM	129158.8	129158.8	3	1	3.221762	Exp1_5per_Try	0.1317853	1	0	29	0.3494555	score_UP_gb	DM_Based	PacBio
ENSG00000115310	RTN4	IsoFrac # 91016 Da	91016	ENSG00000115310 31059#ENSG00000115310 31059 ENST00000357732;ENST00000357732 # 42274.2002399999 Da	42274.2002399999	Score_unequals_DM	48741.8	48741.8	3	2	2.086519	Exp1_10per_Try	0.7431716	1	0	29	0.3494555	score_UP_gb	DM_Based	PacBio
ENSG00000115310	RTN4	IsoFrac # 28844 Da	28844	ENSG00000115310 4191#ENSG00000115310 4191#ENSG00000115310 4191#ENSG00000115310 4191 ENST00000317610;ENST00000317610;ENST00000317610 # 40318.0174399999 Da	40318.0174399999	Score_unequals_DM	-11474.02	-11474.02	1	1	1.522461	Exp1_10per_Try	3.540757	1	0	29	0.3494555	score_UP_gb	DM_Based	PacBio
ENSG00000115310	RTN4	IsoFrac # 69203 Da	69203	ENSG00000115310 31059#ENSG00000115310 31059 ENST00000357732;ENST00000357732 # 42274.2002399999 Da	42274.2002399999	Score_unequals_DM	26928.8	26928.8	2	2	1.194318	Exp1_10per_Try	1.699954	1	0	29	0.3494555	score_UP_gb	DM_Based	PacBio
ENSG00000198689	SLC9A6	IsoFrac # 152327 Da	152327	ENSG00000198689 14241 ENST00000370695 # 77916.86864 Da	77916.87	Score_equals_DM	74410.13	74410.13	2	1	3.076892	Exp1_5per_Try	0.2091707	10	8	11	0.4637436	score_UP_gb	Single Candidate	PacBio
ENSG00000198689	SLC9A6	IsoFrac # 85472 Da	85472	ENSG00000198689 14241 ENST00000370695 # 77916.86864 Da	77916.87	Score_equals_DM	7555.131	7555.13000000001	1	2	2.052022	Exp1_8per_Try	0.4518803	10	9	11	0.6438572	score_UP_gb	Single Candidate	PacBio
ENSG00000198689	SLC9A6	IsoFrac # 147002 Da	147002	ENSG00000198689 14241 ENST00000370695 # 77916.86864 Da	77916.86864	Score_unequals_DM	69085.13	69085.13	1	1	1.276693	Exp1_5per_Try	0.8610185	3	0	11	0.2515031	score_UP_gb	DM_Based	PacBio
ENSG00000174953	DHX36	IsoFrac # 106315 Da	106315	ENSG00000174953 1069 ENST00000329463 # 113153.14654 Da;ENSG00000174953 23159 ENST00000496811 # 114760.13324 Da		Score_unequals_DM		-6838.10000000001	1	1	3.238537	Exp1_8per_Try	0.1011825	29	28	32	0.9904725	score_UP_gb	SequenceBased, >5kD<	PacBio
ENSG00000174953	DHX36	IsoFrac # 33930 Da	33930	ENSG00000174953 29361 ENST00000308361 # 111479.44164 Da	111479.4	Score_equals_DM	-77549.44	-77549.4	1	1	2.587132	Exp1_10per_Try	0.3015622	27	2	32	0.2449623	score_UP_gb	Single Candidate	PacBio
ENSG00000160208	RRP1B	IsoFrac # 28999 Da	28999	ENSG00000160208 28456 ENST00000340648 # 84427.5296400001 Da	84427.53	Score_equals_DM	-55428.53	-55428.53	3	1	4.188551	Exp1_10per_Try	0.4039864	37	10	40	0.3436147	score_UP_gb	Single Candidate	PacBio
ENSG00000160208	RRP1B	IsoFrac # 89597 Da	89597	ENSG00000160208 28456 ENST00000340648 # 84427.5296400001 Da	84427.53	Score_equals_DM	5169.47	5169.47	4	2	4.170228	Exp1_8per_Try	0.3017929	37	37	40	0.9903278	score_UP_gb	Single Candidate	PacBio
ENSG00000160208	RRP1B	IsoFrac # 62198 Da	62198	ENSG00000160208 28456 ENST00000340648 # 84427.5296400001 Da	84427.53	Score_equals_DM	-22229.53	-22229.53	2	2	1.756658	Exp1_8per_Try	0.200628	37	25	40	0.7460422	score_UP_gb	Single Candidate	PacBio
ENSG00000160208	RRP1B	IsoFrac # 16645 Da	16645	ENSG00000160208 28456 ENST00000340648 # 84427.5296400001 Da	84427.53	Score_equals_DM	-67782.53	-67782.53	1	1	1.376139	Exp1_10per_Try	0.4243692	37	2	40	0.2014816	score_UP_gb	Single Candidate	PacBio
ENSG00000107223	EDF1	IsoFrac # 16777 Da	16777	ENSG00000107223 10641 ENST00000224073 # 16368.68384 Da;ENSG00000107223 10999 ENST00000371649 # 15635.67604 Da;ENSG00000107223 20274 ENST00000371648 # 15480.53754 Da		Score_equals_DM		408.32	1	1	4.150636	Exp1_10per_Try	0.07080552	15	13	15	0.2272079	score_UP_gb	SequenceBased, >5kD<	PacBio
ENSG00000107223	EDF1	IsoFrac # 41767 Da	41767	ENSG00000107223 10641 ENST00000224073 # 16368.68384 Da;ENSG00000107223 10999 ENST00000371649 # 15635.67604 Da;ENSG00000107223 20274 ENST00000371648 # 15480.53754 Da		Score_equals_DM		25398.32	2	1	2.881601	Exp1_8per_Try	0.3232433	15	13	15	0.2272079	score_UP_gb	SequenceBased, >5kD<	PacBio
ENSG00000170606	HSPA4	IsoFrac # 30537 Da	30537	ENSG00000170606 17493 # 60377.7257399999 Da	60377.73	Score_equals_DM	-29840.73	-29840.73	1	1	3.900024	Exp1_10per_Try	0.8304525	30	2	50	0.3699899	score_UP_gb	Single Candidate	PacBio
ENSG00000170606	HSPA4	IsoFrac # 105609 Da	105609	ENSG00000170606 9635 ENST00000304858 # 94330.9205400002 Da	94330.92	Score_equals_DM	11278.08	11278.08	3	2	3.7423	Exp1_8per_Try	0.4021861	44	43	50	1.001621	score_UP_gb	Single Candidate	PacBio
ENSG00000170606	HSPA4	IsoFrac # 37510 Da	37510	ENSG00000170606 17493 # 60377.7257399999 Da	60377.7257399999	Score_unequals_DM	-22867.73	-22867.73	1	1	2.649951	Exp1_10per_Try	0.2608786	44	2	50	0.228059	score_UP_gb	DM_Based	PacBio
ENSG00000011454	RABGAP1	IsoFrac # 125373 Da	125373	ENSG00000011454 12847#ENSG00000011454 12847 ENST00000373647;ENST00000373647 # 121736.882140001 Da	121736.9	Score_equals_DM	3636.118	3636.10000000001	6	2	3.945881	Exp1_5per_Try	0.3878453	17	17	27	0.9974621	score_UP_gb	Single Candidate	PacBio
ENSG00000011454	RABGAP1	IsoFrac # 110239 Da	110239	ENSG00000011454 12847#ENSG00000011454 12847 ENST00000373647;ENST00000373647 # 121736.882140001 Da	121736.9	Score_equals_DM	-11497.88	-11497.9	1	1	2.274527	Exp1_5per_Try	0.01845105	17	2	27	0.3620304	score_UP_gb	Single Candidate	PacBio
ENSG00000184047	DIABLO	IsoFrac # 20524 Da	20524	ENSG00000184047 29730#ENSG00000184047 29730 ENST00000464942;ENST00000464942 # 27130.81284 Da	27130.81	Score_unequals_DM	-6606.813	-6606.81	2	1	4.898225	Exp1_10per_Try	0.6083444	4	4	10	0.9380224	score_UP_gb	SequenceBased, DM<5kD	PacBio
ENSG00000118898	PPL	IsoFrac # 223887 Da	223887	ENSG00000118898 13159 ENST00000345988 # 204746.825940002 Da	204746.8	Score_equals_DM	19140.17	19140.2	4	1	3.386252	Exp1_5per_Try	0.1002772	12	12	20	0.9974621	score_UP_gb	Single Candidate	PacBio
ENSG00000152767	FARP1	IsoFrac # 109793 Da	109793	ENSG00000152767 455 ENST00000319562 # 118632.932740001 Da;ENSG00000152767 12588 ENST00000627049 # 122095.101840001 Da		Score_equals_DM		-8839.9	4	2	3.661864	Exp1_5per_Try	0.0691756	28	28	34	1.00136	score_UP_gb	SequenceBased, >5kD<	PacBio
ENSG00000152767	FARP1	IsoFrac # 36121 Da	36121	ENSG00000152767 455 ENST00000319562 # 118632.932740001 Da;ENSG00000152767 12588 ENST00000627049 # 122095.101840001 Da		Score_unequals_DM		-82511.9	2	1	3.441085	Exp1_10per_Try	0.2585384	28	14	34	0.8814029	score_UP_gb	SequenceBased, DM<5kD	PacBio
ENSG00000152767	FARP1	IsoFrac # 78996 Da	78996	ENSG00000152767 455 ENST00000319562 # 118632.932740001 Da;ENSG00000152767 12588 ENST00000627049 # 122095.101840001 Da		Score_unequals_DM		-39636.9	2	2	1.930425	Exp1_10per_Try	0.07250953	28	27	34	0.9885015	score_UP_gb	SequenceBased, DM<5kD	PacBio
ENSG00000152767	FARP1	IsoFrac # 69109 Da	69109	ENSG00000152767 1319 # 54288.05924 Da	54288.06	Score_equals_DM	14820.94	14820.94	1	1	1.098312	Exp1_10per_Try	0.1336886	12	8	34	0.9786221	score_UP_gb	Single Candidate	PacBio
ENSG00000187164	SHTN1	IsoFrac # 85198 Da	85198	ENSG00000187164 10060 ENST00000355371 # 71639.8599399999 Da	71639.86	Score_equals_DM	13558.14	13558.14	5	2	3.533366	Exp1_8per_Try	0.4049883	35	35	40	1.001621	score_UP_gb	Single Candidate	PacBio
ENSG00000187164	SHTN1	IsoFrac # 68826 Da	68826	ENSG00000187164 5829 ENST00000392903 # 63497.0624399999 Da;ENSG00000187164 20596 # 70340.1138399999 Da		Score_equals_DM		-1514.11	2	1	2.515076	Exp1_10per_Try	0.04838443	30	16	40	0.9971816	score_UP_gb	SequenceBased, >5kD<	PacBio
ENSG00000187164	SHTN1	IsoFrac # 26175 Da	26175	ENSG00000187164 6296 ENST00000615301 # 52635.9015399999 Da	52635.9015399999	Score_unequals_DM	-26460.9	-26460.9	1	1	1.59089	Exp1_10per_Try	1.035931	30	2	40	0.2845228	score_UP_gb	DM_Based	PacBio
ENSG00000099810	MTAP	IsoFrac # 29307 Da	29307	ENSG00000099810 20760#ENSG00000099810 20760#ENSG00000099810 20760#ENSG00000099810 20760 ENST00000644715;ENST00000644715;ENST00000644715;ENST00000644715 # 31236.02474 Da	31236.02	Score_equals_DM	-1929.025	-1929.02	2	1	4.631504	Exp1_10per_Try	0.1638035	13	13	16	1.001621	score_UP_gb	Single Candidate	PacBio
ENSG00000099810	MTAP	IsoFrac # 108402 Da	108402	ENSG00000099810 20760#ENSG00000099810 20760#ENSG00000099810 20760#ENSG00000099810 20760 ENST00000644715;ENST00000644715;ENST00000644715;ENST00000644715 # 31236.02474 Da	31236.02	Score_unequals_DM	77165.98	77165.98	2	1	1.029489	Exp1_8per_Try	0.5471728	13	10	16	0.8673527	score_UP_gb	SequenceBased, DM>5kD	PacBio
ENSG00000135018	UBQLN1	IsoFrac # 69751 Da	69751	ENSG00000135018 4796#ENSG00000135018 4796 ENST00000257468;ENST00000257468 # 59220.0517400001 Da	59220.05	Score_unequals_DM	10530.95	10530.95	3	2	4.134764	Exp1_8per_Try	0.1733296	6	6	9	0.2450187	score_UP_gb	SequenceBased, >5kD<	PacBio
ENSG00000135018	UBQLN1	IsoFrac # 88033 Da	88033	ENSG00000135018 4796#ENSG00000135018 4796 ENST00000257468;ENST00000257468 # 59220.0517400001 Da	59220.05	Score_unequals_DM	28812.95	28812.95	1	1	2.910581	Exp1_8per_Try	0.09147268	6	3	9	0.4639498	score_UP_gb	SequenceBased, >5kD<	PacBio
ENSG00000135018	UBQLN1	IsoFrac # 41363 Da	41363	ENSG00000135018 17662#ENSG00000135018 17662#ENSG00000135018 17662#ENSG00000135018 17662 ENST00000376395;ENST00000376395;ENST00000376395;ENST00000376395 # 62518.89494 Da	62518.89	Score_unequals_DM	-21155.89	-21155.89	1	2	1.430488	Exp1_8per_Try	0.7167579	8	8	9	0.9084196	score_UP_gb	SequenceBased, DM<5kD	PacBio
ENSG00000167487	KLHL26	IsoFrac # 63537 Da	63537	ENSG00000167487 30059#ENSG00000167487 30059 ENST00000300976;ENST00000300976 # 68139.47394 Da	68139.47	Score_equals_DM	-4602.474	-4602.47	2	2	3.486605	Exp1_8per_Try	0.1656399	8	8	9	0.9084196	score_UP_gb	Single Candidate	PacBio
ENSG00000104872	PIH1D1	IsoFrac # 37170 Da	37170	ENSG00000104872 24993#ENSG00000104872 24993 ENST00000596049;ENST00000262265 # 32362.91924 Da;ENSG00000104872 32458 # 28798.84604 Da		Score_equals_DM		4807.08	2	2	4.402917	Exp1_10per_Try	0.8883243	7	7	9	0.9330651	score_UP_gb	SequenceBased, >5kD<	PacBio
ENSG00000118412	CASP8AP2	IsoFrac # 157925 Da	157925	ENSG00000118412 22833 # 105585.616940001 Da	105585.616940001	Score_unequals_DM	52339.38	52339.38	1	1	3.418304	Exp1_5per_Try	0.05246302	17	2	27	0.3620304	score_UP_gb	DM_Based	PacBio
ENSG00000118412	CASP8AP2	IsoFrac # 36482 Da	36482	ENSG00000118412 18014#ENSG00000118412 18014 ENST00000551025;ENST00000551025 # 220418.049340001 Da	220418	Score_unequals_DM	-183936	-183936	2	1	2.915794	Exp1_10per_Try	0.5794541	17	5	27	0.7601822	score_UP_gb	SequenceBased, DM<5kD	PacBio
ENSG00000118412	CASP8AP2	IsoFrac # 107995 Da	107995	ENSG00000118412 18014#ENSG00000118412 18014 ENST00000551025;ENST00000551025 # 220418.049340001 Da	220418	Score_unequals_DM	-112423	-112423	1	1	1.75189	Exp1_8per_Try	0.3831572	17	13	27	0.9520619	score_UP_gb	SequenceBased, DM<5kD	PacBio
ENSG00000118412	CASP8AP2	IsoFrac # 271225 Da	271225	ENSG00000118412 18014#ENSG00000118412 18014 ENST00000551025;ENST00000551025 # 220418.049340001 Da	220418	Score_equals_DM	50806.95	50807	1	1	1.020305	Exp1_5per_Try	0.1422932	17	2	27	0.3620304	score_UP_gb	Single Candidate	PacBio
ENSG00000153339	TRAPPC8	IsoFrac # 155846 Da	155846	ENSG00000153339 30747 ENST00000582539 # 154984.314440001 Da	154984.3	Score_equals_DM	861.6856	861.700000000012	6	1	4.354198	Exp1_5per_Try	0.2453842	34	23	44	0.9987315	score_UP_gb	Single Candidate	PacBio
ENSG00000153339	TRAPPC8	IsoFrac # 108812 Da	108812	ENSG00000153339 30747 ENST00000582539 # 154984.314440001 Da	154984.3	Score_unequals_DM	-46172.31	-46172.3	1	1	3.605774	Exp1_8per_Try	0.05956862	34	15	44	0.9114785	score_UP_gb	SequenceBased, DM<5kD	PacBio
ENSG00000153339	TRAPPC8	IsoFrac # 43484 Da	43484	ENSG00000153339 4694 ENST00000580104 # 104244.20724 Da	104244.2	Score_equals_DM	-60760.21	-60760.2	1	2	2.804101	Exp1_10per_Try	0.1318851	24	14	44	1.005708	score_UP_gb	Single Candidate	PacBio
ENSG00000153339	TRAPPC8	IsoFrac # 33507 Da	33507	ENSG00000153339 4694 ENST00000580104 # 104244.20724 Da	104244.20724	Score_unequals_DM	-70737.21	-70737.21	1	1	2.15165	Exp1_10per_Try	0.1894146	34	3	44	0.3392828	score_UP_gb	DM_Based	PacBio
ENSG00000066926	FECH	IsoFrac # 39329 Da	39329	ENSG00000066926 3355 ENST00000652755 # 47895.1492399999 Da;ENSG00000066926 15532#ENSG00000066926 15532#ENSG00000066926 15532#ENSG00000066926 15532#ENSG00000066926 15532 ENST00000262093;ENST00000262093;ENST00000262093;ENST00000262093;ENST00000262093 # 47132.3288399999 Da		Score_unequals_DM		-7803.33	2	2	3.662077	Exp1_8per_Try	0.06248158	19	19	20	0.7607081	score_UP_gb	SequenceBased, DM<5kD	PacBio
ENSG00000214944	ARHGEF28	IsoFrac # 36158 Da	36158	ENSG00000214944 11189 ENST00000437974 # 194518.620940001 Da;ENSG00000214944 30074#ENSG00000214944 30074 ENST00000513042;ENST00000426542 # 191890.595340002 Da		Score_unequals_DM		-155732.6	3	2	3.005295	Exp1_10per_Try	0.7959428	31	7	43	0.7478509	score_UP_gb	SequenceBased, DM<5kD	PacBio
ENSG00000214944	ARHGEF28	IsoFrac # 29424 Da	29424	ENSG00000214944 11189 ENST00000437974 # 194518.620940001 Da;ENSG00000214944 30074#ENSG00000214944 30074 ENST00000513042;ENST00000426542 # 191890.595340002 Da		Score_unequals_DM		-162466.6	4	1	2.86615	Exp1_10per_Try	0.2374203	31	11	43	0.8959674	score_UP_gb	SequenceBased, DM<5kD	PacBio
ENSG00000214944	ARHGEF28	IsoFrac # 109308 Da	109308	ENSG00000214944 11189 ENST00000437974 # 194518.620940001 Da;ENSG00000214944 30074#ENSG00000214944 30074 ENST00000513042;ENST00000426542 # 191890.595340002 Da		Score_unequals_DM		-82582.6	3	1	2.714478	Exp1_8per_Try	0.6464256	31	18	43	1.001551	score_UP_gb	SequenceBased, DM<5kD	PacBio
ENSG00000214944	ARHGEF28	IsoFrac # 64968 Da	64968	ENSG00000214944 11189 ENST00000437974 # 194518.620940001 Da;ENSG00000214944 30074#ENSG00000214944 30074 ENST00000513042;ENST00000426542 # 191890.595340002 Da		Score_unequals_DM		-126922.6	4	2	2.3909	Exp1_10per_Try	0.3034967	31	11	43	0.8959674	score_UP_gb	SequenceBased, DM<5kD	PacBio
ENSG00000214944	ARHGEF28	IsoFrac # 128516 Da	128516	ENSG00000214944 3442 ENST00000296799 # 157251.406740001 Da	157251.4	Score_equals_DM	-28735.41	-28735.4	1	1	1.377392	Exp1_5per_Try	0.2090832	28	18	43	1.005708	score_UP_gb	Single Candidate	PacBio
ENSG00000178104	PDE4DIP	IsoFrac # 29818 Da	29818	ENSG00000178104 11000 ENST00000618504 # 9431.45564 Da;ENSG00000178104 19779 # 33106.08424 Da;ENSG00000178104 20759 ENST00000616206 # 17885.71684 Da;ENSG00000178104 26163 ENST00000619981 # 13637.30304 Da		Score_equals_DM		-3288.084	2	1	4.225297	Exp1_10per_Try	0.2349216	1	1	33	0.2161868	score_UP_gb	SequenceBased, >5kD<	PacBio
ENSG00000178104	PDE4DIP	IsoFrac # 135757 Da	135757	ENSG00000178104 8917 ENST00000529945 # 126950.15164 Da;ENSG00000178104 11821 ENST00000313431 # 128517.51234 Da		Score_equals_DM		7239.5	2	1	3.861175	Exp1_5per_Try	0.08171034	28	23	33	0.9949845	score_UP_gb	SequenceBased, >5kD<	PacBio
ENSG00000166801	FAM111A	IsoFrac # 63668 Da	63668	ENSG00000166801 10659#ENSG00000166801 10659#ENSG00000166801 10659#ENSG00000166801 10659#ENSG00000166801 10659#ENSG00000166801 10659#ENSG00000166801 10659#ENSG00000166801 10659#ENSG00000166801 10659#ENSG00000166801 10659 ENST00000420244;ENST00000528737;ENST00000531147;ENST00000361723;ENST00000361723;ENST00000527629;ENST00000531408 # 70196.2454399998 Da	70196.25	Score_equals_DM	-6528.245	-6528.25	4	2	3.794392	Exp1_8per_Try	0.08569223	14	14	22	0.9974621	score_UP_gb	Single Candidate	PacBio
ENSG00000166801	FAM111A	IsoFrac # 28999 Da	28999	ENSG00000166801 10659#ENSG00000166801 10659#ENSG00000166801 10659#ENSG00000166801 10659#ENSG00000166801 10659#ENSG00000166801 10659#ENSG00000166801 10659#ENSG00000166801 10659#ENSG00000166801 10659#ENSG00000166801 10659 ENST00000420244;ENST00000528737;ENST00000531147;ENST00000361723;ENST00000361723;ENST00000527629;ENST00000531408 # 70196.2454399998 Da	70196.25	Score_equals_DM	-41197.25	-41197.25	1	1	1.071431	Exp1_10per_Try	0.2519169	14	2	22	0.3718702	score_UP_gb	Single Candidate	PacBio
ENSG00000005810	MYCBP2	IsoFrac # 69932 Da	69932	ENSG00000005810 3136#ENSG00000005810 3136 ENST00000357337;ENST00000357337 # 520043.344740011 Da	520043.3	Score_unequals_DM	-450111.3	-450111.3	3	2	3.257698	Exp1_8per_Try	0.007905694	64	13	72	0.5169833	score_UP_gb	SequenceBased, DM<5kD	PacBio
ENSG00000005810	MYCBP2	IsoFrac # 109308 Da	109308	ENSG00000005810 3136#ENSG00000005810 3136 ENST00000357337;ENST00000357337 # 520043.344740011 Da	520043.3	Score_unequals_DM	-410735.3	-410735.3	3	2	3.11586	Exp1_8per_Try	0.1978463	64	28	72	0.8951101	score_UP_gb	SequenceBased, DM<5kD	PacBio
ENSG00000005810	MYCBP2	IsoFrac # 32557 Da	32557	ENSG00000005810 16352#ENSG00000005810 16352 ENST00000429715;ENST00000429715 # 117791.488140001 Da	117791.488140001	Score_unequals_DM	-85234.49	-85234.49	2	1	3.096943	Exp1_10per_Try	0.1906022	64	10	72	0.4208182	score_UP_gb	DM_Based	PacBio
ENSG00000005810	MYCBP2	IsoFrac # 25543 Da	25543	ENSG00000005810 16352#ENSG00000005810 16352 ENST00000429715;ENST00000429715 # 117791.488140001 Da	117791.488140001	Score_unequals_DM	-92248.49	-92248.49	1	1	2.907959	Exp1_10per_Try	0.5835517	64	3	72	0.2537766	score_UP_gb	DM_Based	PacBio
ENSG00000005810	MYCBP2	IsoFrac # 90639 Da	90639	ENSG00000005810 3136#ENSG00000005810 3136 ENST00000357337;ENST00000357337 # 520043.344740011 Da	520043.3	Score_unequals_DM	-429404.3	-429404.3	3	2	2.273481	Exp1_10per_Try	0.8542641	64	26	72	0.8993199	score_UP_gb	SequenceBased, DM<5kD	PacBio
ENSG00000005810	MYCBP2	IsoFrac # 297724 Da	297724	ENSG00000005810 3136#ENSG00000005810 3136 ENST00000357337;ENST00000357337 # 520043.344740011 Da	520043.3	Score_unequals_DM	-222319.3	-222319.3	1	1	1.931744	Exp1_5per_Try	0.3540335	64	25	72	0.88456	score_UP_gb	SequenceBased, DM<5kD	PacBio
ENSG00000005810	MYCBP2	IsoFrac # 46231 Da	46231	ENSG00000005810 16352#ENSG00000005810 16352 ENST00000429715;ENST00000429715 # 117791.488140001 Da	117791.488140001	Score_unequals_DM	-71560.49	-71560.49	1	1	1.600432	Exp1_10per_Try	0.6970877	64	7	72	0.352145	score_UP_gb	DM_Based	PacBio
ENSG00000005810	MYCBP2	IsoFrac # 58142 Da	58142	ENSG00000005810 16352#ENSG00000005810 16352 ENST00000429715;ENST00000429715 # 117791.488140001 Da	117791.488140001	Score_unequals_DM	-59649.49	-59649.49	2	2	1.568109	Exp1_8per_Try	0.1305413	64	6	72	0.2961769	score_UP_gb	DM_Based	PacBio
ENSG00000005810	MYCBP2	IsoFrac # 134875 Da	134875	ENSG00000005810 16352#ENSG00000005810 16352 ENST00000429715;ENST00000429715 # 117791.488140001 Da	117791.488140001	Score_unequals_DM	17083.51	17083.51	1	1	1.21775	Exp1_5per_Try	0.3637466	64	4	72	0.2681296	score_UP_gb	DM_Based	PacBio
ENSG00000005810	MYCBP2	IsoFrac # 187768 Da	187768	ENSG00000005810 16352#ENSG00000005810 16352 ENST00000429715;ENST00000429715 # 117791.488140001 Da	117791.5	Score_equals_DM	69976.51	69976.5	3	1	1.081148	Exp1_5per_Try	0.1567927	16	11	72	0.9713867	score_UP_gb	Single Candidate	PacBio
ENSG00000188549	CCDC9B	IsoFrac # 58241 Da	58241	ENSG00000188549 22294 ENST00000397536 # 52824.57614 Da	52824.58	Score_equals_DM	5416.424	5416.42	3	2	3.64917	Exp1_10per_Try	0.1377472	16	16	28	0.9974621	score_UP_gb	Single Candidate	PacBio
ENSG00000188549	CCDC9B	IsoFrac # 69932 Da	69932	ENSG00000188549 22294 ENST00000397536 # 52824.57614 Da	52824.58	Score_equals_DM	17107.42	17107.42	1	1	1.313069	Exp1_8per_Try	0.08948264	16	2	28	0.3837492	score_UP_gb	Single Candidate	PacBio
ENSG00000148516	ZEB1	IsoFrac # 33340 Da	33340	ENSG00000148516 2053 ENST00000320985 # 124073.55394 Da;ENSG00000148516 8906 # 99324.1199400002 Da;ENSG00000148516 26336#ENSG00000148516 26336 ENST00000424869;ENST00000424869 # 124075.52344 Da;ENSG00000148516 30716 ENST00000542815 # 116592.77834 Da		Score_equals_DM		-65984.12	2	1	4.238226	Exp1_10per_Try	0.2206675	14	6	15	0.2501432	score_UP_gb	SequenceBased, >5kD<	PacBio
ENSG00000148516	ZEB1	IsoFrac # 173100 Da	173100	ENSG00000148516 2053 ENST00000320985 # 124073.55394 Da;ENSG00000148516 8906 # 99324.1199400002 Da;ENSG00000148516 26336#ENSG00000148516 26336 ENST00000424869;ENST00000424869 # 124075.52344 Da;ENSG00000148516 30716 ENST00000542815 # 116592.77834 Da		Score_equals_DM		49024.48	3	1	3.524309	Exp1_5per_Try	0.1559175	14	9	15	0.3571494	score_UP_gb	SequenceBased, >5kD<	PacBio
ENSG00000148516	ZEB1	IsoFrac # 116519 Da	116519	ENSG00000148516 2053 ENST00000320985 # 124073.55394 Da;ENSG00000148516 8906 # 99324.1199400002 Da;ENSG00000148516 26336#ENSG00000148516 26336 ENST00000424869;ENST00000424869 # 124075.52344 Da;ENSG00000148516 30716 ENST00000542815 # 116592.77834 Da		Score_equals_DM		-73.7799999999988	3	2	2.628916	Exp1_8per_Try	0.1715594	14	12	15	0.5304224	score_UP_gb	SequenceBased, >5kD<	PacBio
ENSG00000148516	ZEB1	IsoFrac # 81182 Da	81182	ENSG00000148516 2053 ENST00000320985 # 124073.55394 Da;ENSG00000148516 8906 # 99324.1199400002 Da;ENSG00000148516 26336#ENSG00000148516 26336 ENST00000424869;ENST00000424869 # 124075.52344 Da;ENSG00000148516 30716 ENST00000542815 # 116592.77834 Da		Score_equals_DM		-18142.12	1	1	2.251784	Exp1_8per_Try	1.04371	14	2	15	0.2106317	score_UP_gb	SequenceBased, >5kD<	PacBio
ENSG00000131725	WDR44	IsoFrac # 129549 Da	129549	ENSG00000131725 20798 ENST00000254029 # 101366.36164 Da	101366.4	Score_equals_DM	28182.64	28182.6	3	1	4.226241	Exp1_5per_Try	0.09381393	38	18	41	0.5395819	score_UP_gb	Single Candidate	PacBio
ENSG00000131725	WDR44	IsoFrac # 54295 Da	54295	ENSG00000131725 29481 ENST00000371848 # 89847.5970400003 Da	89847.6	Score_equals_DM	-35552.6	-35552.6	2	2	3.71148	Exp1_10per_Try	0.08469605	31	17	41	0.7462164	score_UP_gb	Single Candidate	PacBio
ENSG00000131725	WDR44	IsoFrac # 68498 Da	68498	ENSG00000131725 20798 ENST00000254029 # 101366.36164 Da	101366.4	Score_unequals_DM	-32868.36	-32868.4	2	2	3.270197	Exp1_10per_Try	0.0384023	38	19	41	0.533483	score_UP_gb	SequenceBased, DM<5kD	PacBio
ENSG00000107957	SH3PXD2A	IsoFrac # 116800 Da	116800	ENSG00000107957 26020 ENST00000369774 # 125289.329840001 Da	125289.3	Score_equals_DM	-8489.33	-8489.3	2	2	2.362193	Exp1_8per_Try	1.155663	6	6	7	0.9840838	score_UP_gb	Single Candidate	PacBio
ENSG00000107957	SH3PXD2A	IsoFrac # 100465 Da	100465	ENSG00000107957 26020 ENST00000369774 # 125289.329840001 Da	125289.3	Score_equals_DM	-24824.33	-24824.3	1	1	1.613639	Exp1_8per_Try	0.06952218	6	2	7	0.2153041	score_UP_gb	Single Candidate	PacBio
ENSG00000153560	UBP1	IsoFrac # 67999 Da	67999	ENSG00000153560 13466#ENSG00000153560 13466 ENST00000283629;ENST00000283629 # 60491.05184 Da	60491.05	Score_equals_DM	7507.948	7507.95	2	2	3.769683	Exp1_8per_Try	0.3149921	11	11	11	0.4955552	score_UP_gb	Single Candidate	PacBio
ENSG00000178467	P4HTM	IsoFrac # 51804 Da	51804	ENSG00000178467 17820 ENST00000343546 # 63112.4046399999 Da;ENSG00000178467 20675 ENST00000383729 # 56660.9438399999 Da		Score_equals_DM		-4856.94	2	2	2.795373	Exp1_10per_Try	0.08171839	11	11	12	0.8009479	score_UP_gb	SequenceBased, >5kD<	PacBio
ENSG00000178467	P4HTM	IsoFrac # 64394 Da	64394	ENSG00000178467 24285 ENST00000472796 # 10268.50714 Da	10268.51	Score_unequals_DM	54125.49	54125.49	1	1	1.156193	Exp1_10per_Try	0.2615895	2	2	12	0.5948288	score_UP_gb	SequenceBased, DM>5kD	PacBio
ENSG00000073111	MCM2	IsoFrac # 112327 Da	112327	ENSG00000073111 14046 ENST00000265056 # 101896.09324 Da;ENSG00000073111 645 # 100926.07454 Da		Score_equals_DM		10430.9	5	2	4.363302	Exp1_5per_Try	0.6666183	41	41	45	0.9903278	score_UP_gb	SequenceBased, >5kD<	PacBio
ENSG00000073111	MCM2	IsoFrac # 37553 Da	37553	ENSG00000073111 14046 ENST00000265056 # 101896.09324 Da;ENSG00000073111 645 # 100926.07454 Da		Score_unequals_DM		-63373.1	2	1	3.038142	Exp1_10per_Try	0.1387197	41	32	45	0.9177525	score_UP_gb	SequenceBased, DM<5kD	PacBio
ENSG00000145781	COMMD10	IsoFrac # 25641 Da	25641	ENSG00000145781 2106#ENSG00000145781 2106#ENSG00000145781 2106 ENST00000274458;ENST00000274458;ENST00000632434 # 22966.43564 Da	22966.44	Score_equals_DM	2674.564	2674.56	1	1	3.114017	Exp1_10per_Try	0.157844	9	8	9	0.2272079	score_UP_gb	Single Candidate	PacBio
ENSG00000145781	COMMD10	IsoFrac # 83563 Da	83563	ENSG00000145781 2106#ENSG00000145781 2106#ENSG00000145781 2106 ENST00000274458;ENST00000274458;ENST00000632434 # 22966.43564 Da	22966.44	Score_equals_DM	60596.56	60596.56	1	1	1.668607	Exp1_8per_Try	0.5692957	9	6	9	0.239957	score_UP_gb	Single Candidate	PacBio
ENSG00000112769	LAMA4	IsoFrac # 37297 Da	37297	ENSG00000112769 27818 ENST00000651529 # 21374.16454 Da	21374.16454	Score_unequals_DM	15922.84	15922.84	1	2	3.081834	Exp1_10per_Try	0.3257316	1	0	24	0.3377034	score_UP_gb	DM_Based	PacBio
ENSG00000112769	LAMA4	IsoFrac # 235008 Da	235008	ENSG00000112769 21728#ENSG00000112769 21728 ENST00000230538 # 202568.234040002 Da;ENSG00000112769 26879#ENSG00000112769 26879#ENSG00000112769 26879 ENST00000424408;ENST00000389463;ENST00000522006 # 201820.354640002 Da		Score_equals_DM		32439.8	1	1	2.423775	Exp1_5per_Try	0.134364	23	20	24	0.5543322	score_UP_gb	SequenceBased, >5kD<	PacBio
ENSG00000112769	LAMA4	IsoFrac # 107510 Da	107510	ENSG00000112769 27818 ENST00000651529 # 21374.16454 Da	21374.16454	Score_unequals_DM	86135.84	86135.84	1	1	2.006791	Exp1_8per_Try	0.2671605	1	0	24	0.3377034	score_UP_gb	DM_Based	PacBio
ENSG00000112769	LAMA4	IsoFrac # 270722 Da	270722	ENSG00000112769 21728#ENSG00000112769 21728 ENST00000230538 # 202568.234040002 Da;ENSG00000112769 26879#ENSG00000112769 26879#ENSG00000112769 26879 ENST00000424408;ENST00000389463;ENST00000522006 # 201820.354640002 Da		Score_equals_DM		68153.8	1	1	1.225443	Exp1_5per_Try	0.26099	23	20	24	0.5543322	score_UP_gb	SequenceBased, >5kD<	PacBio
ENSG00000157107	FCHO2	IsoFrac # 90214 Da	90214	ENSG00000157107 29757 ENST00000512348 # 85146.0657400003 Da	85146.07	Score_unequals_DM	5067.934	5067.92999999999	2	2	3.549519	Exp1_8per_Try	0.2534577	12	12	22	1.013804	score_UP_gb	SequenceBased, >5kD<	PacBio
ENSG00000157107	FCHO2	IsoFrac # 97822 Da	97822	ENSG00000157107 6677 ENST00000430046 # 88924.4319400003 Da	88924.43	Score_equals_DM	8897.568	8897.57000000001	1	1	2.35395	Exp1_8per_Try	0.1742926	15	8	22	0.9124707	score_UP_gb	Single Candidate	PacBio
ENSG00000122512	PMS2	IsoFrac # 107671 Da	107671	ENSG00000122512 9164 ENST00000642456 # 81332.3475400001 Da	81332.35	Score_unequals_DM	26338.65	26338.65	3	1	3.867678	Exp1_8per_Try	0.08911258	10	10	20	1.003228	score_UP_gb	SequenceBased, DM>5kD	PacBio
ENSG00000122512	PMS2	IsoFrac # 58292 Da	58292	ENSG00000122512 5178 ENST00000265849 # 95796.6046400002 Da	95796.6	Score_unequals_DM	-37504.6	-37504.6	2	2	1.90324	Exp1_10per_Try	0.2863748	12	8	20	0.9595755	score_UP_gb	SequenceBased, DM<5kD	PacBio
ENSG00000122512	PMS2	IsoFrac # 35939 Da	35939	ENSG00000122512 1297 ENST00000643595 # 20072.77044 Da	20072.77044	Score_unequals_DM	15866.23	15866.23	1	1	1.546233	Exp1_10per_Try	0.6670093	10	2	20	0.451747	score_UP_gb	DM_Based	PacBio
ENSG00000132466	ANKRD17	IsoFrac # 39609 Da	39609	ENSG00000132466 11010 # 156262.368040001 Da	156262.368040001	Score_unequals_DM	-116653.4	-116653.4	2	2	3.569421	Exp1_8per_Try	0.01152895	34	4	39	0.2904992	score_UP_gb	DM_Based	PacBio
ENSG00000132466	ANKRD17	IsoFrac # 26141 Da	26141	ENSG00000132466 11010 # 156262.368040001 Da	156262.368040001	Score_unequals_DM	-130121.4	-130121.4	4	1	3.114791	Exp1_10per_Try	0.4073199	36	16	39	0.4812042	score_UP_gb	DM_Based	PacBio
ENSG00000132466	ANKRD17	IsoFrac # 192829 Da	192829	ENSG00000132466 11010 # 156262.368040001 Da	156262.4	Score_equals_DM	36566.63	36566.6	4	1	2.935899	Exp1_5per_Try	0.1677749	16	9	39	0.7958826	score_UP_gb	Single Candidate	PacBio
ENSG00000132466	ANKRD17	IsoFrac # 85171 Da	85171	ENSG00000132466 6709#ENSG00000132466 6709 ENST00000330838;ENST00000330838 # 246750.649840001 Da	246750.6	Score_unequals_DM	-161579.6	-161579.6	3	2	2.168966	Exp1_10per_Try	0.4550003	34	31	39	0.5480596	score_UP_gb	SequenceBased, DM<5kD	PacBio
ENSG00000132466	ANKRD17	IsoFrac # 107914 Da	107914	ENSG00000132466 6709#ENSG00000132466 6709 ENST00000330838;ENST00000330838 # 246750.649840001 Da	246750.6	Score_unequals_DM	-138836.6	-138836.6	3	1	1.871144	Exp1_8per_Try	0.1588934	34	32	39	0.8018822	score_UP_gb	SequenceBased, DM<5kD	PacBio
ENSG00000132466	ANKRD17	IsoFrac # 159126 Da	159126	ENSG00000132466 11010 # 156262.368040001 Da	156262.4	Score_equals_DM	2863.632	2863.60000000001	2	1	1.269935	Exp1_5per_Try	0.1906644	16	5	39	0.5143056	score_UP_gb	Single Candidate	PacBio
ENSG00000125351	UPF3B	IsoFrac # 61448 Da	61448	ENSG00000125351 16646 ENST00000345865 # 56213.2422399999 Da;ENSG00000125351 22963 ENST00000276201 # 57762.0533399999 Da		Score_equals_DM		3685.95	2	1	3.680922	Exp1_8per_Try	0.1448366	18	18	21	1.001621	score_UP_gb	SequenceBased, >5kD<	PacBio
ENSG00000169727	GPS1	IsoFrac # 54403 Da	54403	ENSG00000169727 31725 # 54198.01184 Da	54198.01184	Score_unequals_DM	204.9882	204.9882	2	2	3.702106	Exp1_10per_Try	0.2260438	16	15	20	0.1904366	score_UP_gb	DM_Based	PacBio
ENSG00000169727	GPS1	IsoFrac # 107916 Da	107916	ENSG00000169727 3921 ENST00000320548 # 53372.03364 Da;ENSG00000169727 6474 ENST00000306823 # 55536.58424 Da;ENSG00000169727 16489 ENST00000392358 # 59050.25804 Da;ENSG00000169727 18999#ENSG00000169727 18999 ENST00000578552 # 55093.08094 Da;ENSG00000169727 28420 # 53815.53694 Da;ENSG00000169727 31725 # 54198.01184 Da;ENSG00000169727 1081#ENSG00000169727 1081 ENST00000623761;ENST00000623761 # 58922.12734 Da;ENSG00000169727 2867#ENSG00000169727 2867 ENST00000623691;ENST00000623691 # 54964.95024 Da		Score_unequals_DM		48865.74	1	1	1.429328	Exp1_5per_Try	1.420598	15	2	20	0.3039801	score_UP_gb	SequenceBased, >5kD<	PacBio
ENSG00000177200	CHD9	IsoFrac # 77960 Da	77960	ENSG00000177200 21641#ENSG00000177200 21641 ENST00000398510;ENST00000398510 # 326021.803440003 Da	326021.8	Score_unequals_DM	-248061.8	-248061.8	4	1	3.444773	Exp1_8per_Try	0.3705654	25	16	32	0.9816524	score_UP_gb	SequenceBased, DM<5kD	PacBio
ENSG00000177200	CHD9	IsoFrac # 127953 Da	127953	ENSG00000177200 15285#ENSG00000177200 15285 ENST00000565803;ENST00000565803 # 273254.927740001 Da	273254.9	Score_unequals_DM	-145301.9	-145301.9	2	2	2.636744	Exp1_5per_Try	0.09004531	23	8	32	0.8354372	score_UP_gb	SequenceBased, DM<5kD	PacBio
ENSG00000177200	CHD9	IsoFrac # 39346 Da	39346	ENSG00000177200 9457 # 64740.56754 Da	64740.56754	Score_unequals_DM	-25394.57	-25394.57	1	1	2.261019	Exp1_8per_Try	0.5550685	25	3	32	0.3311711	score_UP_gb	DM_Based	PacBio
ENSG00000177200	CHD9	IsoFrac # 28767 Da	28767	ENSG00000177200 15285#ENSG00000177200 15285 ENST00000565803;ENST00000565803 # 273254.927740001 Da	273254.9	Score_unequals_DM	-244487.9	-244487.9	1	1	2.153008	Exp1_10per_Try	0.3917152	23	12	32	0.938586	score_UP_gb	SequenceBased, DM<5kD	PacBio
ENSG00000177200	CHD9	IsoFrac # 60361 Da	60361	ENSG00000177200 9457 # 64740.56754 Da	64740.56754	Score_unequals_DM	-4379.568	-4379.568	1	1	1.829456	Exp1_8per_Try	0.4893132	23	3	32	0.3617274	score_UP_gb	DM_Based	PacBio
ENSG00000177200	CHD9	IsoFrac # 182600 Da	182600	ENSG00000177200 15285#ENSG00000177200 15285 ENST00000565803;ENST00000565803 # 273254.927740001 Da	273254.9	Score_equals_DM	-90654.93	-90654.9	1	1	1.80206	Exp1_5per_Try	0.3292236	23	5	32	0.5860877	score_UP_gb	Single Candidate	PacBio
ENSG00000177200	CHD9	IsoFrac # 277331 Da	277331	ENSG00000177200 15285#ENSG00000177200 15285 ENST00000565803;ENST00000565803 # 273254.927740001 Da	273254.9	Score_equals_DM	4076.072	4076.09999999998	1	1	1.057752	Exp1_5per_Try	0.3548165	23	5	32	0.5860877	score_UP_gb	Single Candidate	PacBio
ENSG00000013561	RNF14	IsoFrac # 51642 Da	51642	ENSG00000013561 12708#ENSG00000013561 12708#ENSG00000013561 12708#ENSG00000013561 12708 ENST00000347642;ENST00000394520 # 53837.36954 Da	53837.37	Score_equals_DM	-2195.37	-2195.37	1	2	3.359788	Exp1_10per_Try	0.2373821	5	5	6	0.8256929	score_UP_gb	Single Candidate	PacBio
ENSG00000177830	CHID1	IsoFrac # 36625 Da	36625	ENSG00000177830 6447#ENSG00000177830 6447 ENST00000429789 # 41677.63374 Da;ENSG00000177830 10006 ENST00000528581 # 47615.7356399999 Da;ENSG00000177830 32348#ENSG00000177830 32348#ENSG00000177830 32348#ENSG00000177830 32348 ENST00000323578;ENST00000436108;ENST00000323578;ENST00000436108 # 44940.62744 Da		Score_unequals_DM		-5052.63	2	2	4.178099	Exp1_10per_Try	0.0921826	10	10	11	0.8197331	score_UP_gb	SequenceBased, DM<5kD	PacBio
ENSG00000167508	MVD	IsoFrac # 39452 Da	39452	ENSG00000167508 8619 ENST00000569177 # 29378.67834 Da	29378.68	Score_equals_DM	10073.32	10073.32	2	2	3.695133	Exp1_10per_Try	0.3284713	10	10	15	0.6648801	score_UP_gb	Single Candidate	PacBio
ENSG00000139218	SCAF11	IsoFrac # 28573 Da	28573	ENSG00000139218 13497 ENST00000550893 # 15950.93844 Da	15950.94	Score_equals_DM	12622.06	12622.06	1	1	4.028165	Exp1_10per_Try	0.2509435	1	0	37	0.3566144	score_UP_gb	Single Candidate	PacBio
ENSG00000139218	SCAF11	IsoFrac # 180727 Da	180727	ENSG00000139218 3890 ENST00000549162 # 142601.88374 Da;ENSG00000139218 5849 ENST00000369367 # 164652.258940001 Da		Score_equals_DM		16074.7	8	1	3.769925	Exp1_5per_Try	0.2736479	33	21	37	0.8821888	score_UP_gb	SequenceBased, >5kD<	PacBio
ENSG00000139218	SCAF11	IsoFrac # 48482 Da	48482	ENSG00000139218 3890 ENST00000549162 # 142601.88374 Da;ENSG00000139218 5849 ENST00000369367 # 164652.258940001 Da		Score_unequals_DM		-94119.9	2	1	2.238182	Exp1_10per_Try	0.1947981	33	12	37	0.5004174	score_UP_gb	SequenceBased, DM<5kD	PacBio
ENSG00000139218	SCAF11	IsoFrac # 89391 Da	89391	ENSG00000139218 3890 ENST00000549162 # 142601.88374 Da;ENSG00000139218 5849 ENST00000369367 # 164652.258940001 Da		Score_unequals_DM		-53210.9	3	2	1.649447	Exp1_10per_Try	0.5230085	33	27	37	0.9750862	score_UP_gb	SequenceBased, DM<5kD	PacBio
ENSG00000139218	SCAF11	IsoFrac # 116519 Da	116519	ENSG00000139218 3890 ENST00000549162 # 142601.88374 Da;ENSG00000139218 5849 ENST00000369367 # 164652.258940001 Da		Score_unequals_DM		-26082.9	1	1	1.647049	Exp1_8per_Try	0.2825723	33	25	37	0.8411177	score_UP_gb	SequenceBased, DM<5kD	PacBio
ENSG00000139218	SCAF11	IsoFrac # 17077 Da	17077	ENSG00000139218 15558 ENST00000547018 # 106014.11344 Da	106014.1	Score_unequals_DM	-88937.11	-88937.1	1	1	1.472157	Exp1_10per_Try	0.9492461	16	4	37	0.9015508	score_UP_gb	SequenceBased, DM<5kD	PacBio
ENSG00000139218	SCAF11	IsoFrac # 57872 Da	57872	ENSG00000139218 3890 ENST00000549162 # 142601.88374 Da;ENSG00000139218 5849 ENST00000369367 # 164652.258940001 Da		Score_unequals_DM		-84729.9	3	1	1.270487	Exp1_10per_Try	0.5070129	33	15	37	0.6929403	score_UP_gb	SequenceBased, DM<5kD	PacBio
ENSG00000139218	SCAF11	IsoFrac # 157925 Da	157925	ENSG00000139218 5849 ENST00000369367 # 164652.258940001 Da	164652.258940001	Score_unequals_DM	-6727.259	-6727.259	1	1	1.149486	Exp1_5per_Try	0.09802848	16	2	37	0.4723065	score_UP_gb	DM_Based	PacBio
ENSG00000178028	DMAP1	IsoFrac # 55506 Da	55506	ENSG00000178028 25796#ENSG00000178028 25796#ENSG00000178028 25796#ENSG00000178028 25796#ENSG00000178028 25796 ENST00000315913;ENST00000372289;ENST00000361745 # 52992.6003399999 Da	52992.6	Score_equals_DM	2513.4	2513.4	6	2	3.930016	Exp1_10per_Try	0.05942488	20	20	22	0.9533614	score_UP_gb	Single Candidate	PacBio
ENSG00000100934	SEC23A	IsoFrac # 78884 Da	78884	ENSG00000100934 10608 ENST00000307712 # 86160.7790400001 Da;ENSG00000100934 29178 ENST00000545328 # 82969.1514400001 Da		Score_equals_DM		-4085.14999999999	4	2	4.236936	Exp1_8per_Try	0.1202837	23	23	24	0.8171697	score_UP_gb	SequenceBased, >5kD<	PacBio
ENSG00000204104	TRAF3IP1	IsoFrac # 82992 Da	82992	ENSG00000204104 20645 ENST00000391993 # 71529.16084 Da	71529.16	Score_equals_DM	11462.84	11462.84	2	2	3.648006	Exp1_8per_Try	0.07883861	12	12	14	0.9529517	score_UP_gb	Single Candidate	PacBio
ENSG00000067798	NAV3	IsoFrac # 33133 Da	33133	ENSG00000067798 17045 ENST00000397909 # 255647.999440001 Da	255648	Score_unequals_DM	-222515	-222515	2	1	3.404242	Exp1_10per_Try	0.09215976	18	7	26	0.8354372	score_UP_gb	SequenceBased, DM<5kD	PacBio
ENSG00000067798	NAV3	IsoFrac # 77176 Da	77176	ENSG00000067798 17045 ENST00000397909 # 255647.999440001 Da	255648	Score_unequals_DM	-178472	-178472	4	2	2.983969	Exp1_8per_Try	0.2287788	18	13	26	0.9920719	score_UP_gb	SequenceBased, DM<5kD	PacBio
ENSG00000067798	NAV3	IsoFrac # 127953 Da	127953	ENSG00000067798 17045 ENST00000397909 # 255647.999440001 Da	255648	Score_unequals_DM	-127695	-127695	2	1	1.248312	Exp1_5per_Try	0.04158931	18	10	26	0.8508083	score_UP_gb	SequenceBased, DM<5kD	PacBio
ENSG00000067798	NAV3	IsoFrac # 144962 Da	144962	ENSG00000067798 20974 ENST00000552895 # 135883.488440001 Da	135883.5	Score_equals_DM	9078.512	9078.5	1	1	1.119741	Exp1_5per_Try	0.08800974	10	2	26	0.5314539	score_UP_gb	Single Candidate	PacBio
ENSG00000149136	SSRP1	IsoFrac # 84587 Da	84587	ENSG00000149136 4127 # 82649.6458400003 Da;ENSG00000149136 19036 ENST00000278412 # 81074.8284400002 Da;ENSG00000149136 25266 # 77668.3363400002 Da		Score_equals_DM		1937.35000000001	3	2	3.918189	Exp1_10per_Try	0.00978721	24	24	31	0.9956918	score_UP_gb	SequenceBased, >5kD<	PacBio
ENSG00000085415	SEH1L	IsoFrac # 36230 Da	36230	ENSG00000085415 20545#ENSG00000085415 20545 ENST00000399892;ENST00000399892 # 46578.35364 Da;ENSG00000085415 23310#ENSG00000085415 23310#ENSG00000085415 23310 ENST00000262124;ENST00000262124;ENST00000262124 # 39648.56284 Da		Score_unequals_DM		-3418.56	2	2	4.405527	Exp1_10per_Try	0.1058251	13	13	15	0.9430992	score_UP_gb	SequenceBased, >5kD<	PacBio
ENSG00000160633	SAFB	IsoFrac # 150881 Da	150881	ENSG00000160633 7509 ENST00000292123 # 102641.57394 Da	102641.6	Score_unequals_DM	48239.43	48239.4	2	1	4.086981	Exp1_5per_Try	0.0955648	31	26	36	0.9928675	score_UP_gb	SequenceBased, >5kD<	PacBio
ENSG00000160633	SAFB	IsoFrac # 31097 Da	31097	ENSG00000160633 10334#ENSG00000160633 10334 ENST00000592224;ENST00000592224 # 102767.73514 Da	102767.7	Score_unequals_DM	-71670.74	-71670.7	2	1	3.38673	Exp1_10per_Try	0.3391537	30	21	36	0.985821	score_UP_gb	SequenceBased, DM<5kD	PacBio
ENSG00000160633	SAFB	IsoFrac # 15716 Da	15716	ENSG00000160633 22081 # 53998.1562400001 Da	53998.16	Score_equals_DM	-38282.16	-38282.16	1	1	3.201055	Exp1_10per_Try	0.3249786	21	3	36	0.4888358	score_UP_gb	Single Candidate	PacBio
ENSG00000160633	SAFB	IsoFrac # 91206 Da	91206	ENSG00000160633 7509 ENST00000292123 # 102641.57394 Da	102641.6	Score_unequals_DM	-11435.57	-11435.6	2	2	2.409613	Exp1_10per_Try	0.1074036	31	30	36	1.001621	score_UP_gb	SequenceBased, DM<5kD	PacBio
ENSG00000186184	POLR1D	IsoFrac # 17275 Da	17275	ENSG00000186184 13110 ENST00000637180 # 11018.41114 Da	11018.41	Score_unequals_DM	6256.589	6256.59	1	1	3.860974	Exp1_10per_Try	0.153358	4	4	9	0.8220366	score_UP_gb	SequenceBased, >5kD<	PacBio
ENSG00000186184	POLR1D	IsoFrac # 83399 Da	83399	ENSG00000186184 6575 ENST00000302979 # 15237.19924 Da	15237.2	Score_equals_DM	68161.8	68161.8	3	1	3.080375	Exp1_8per_Try	0.2708273	4	4	9	0.3990469	score_UP_gb	Single Candidate	PacBio
ENSG00000186184	POLR1D	IsoFrac # 39609 Da	39609	ENSG00000186184 6575 ENST00000302979 # 15237.19924 Da	15237.19924	Score_unequals_DM	24371.8	24371.8	2	1	1.772062	Exp1_8per_Try	0.5388786	1	0	9	0.3159127	score_UP_gb	DM_Based	PacBio
ENSG00000186184	POLR1D	IsoFrac # 108076 Da	108076	ENSG00000186184 6575 ENST00000302979 # 15237.19924 Da	15237.19924	Score_unequals_DM	92838.8	92838.8	2	1	1.630578	Exp1_8per_Try	0.6458173	1	1	9	0.224748	score_UP_gb	DM_Based	PacBio
ENSG00000013810	TACC3	IsoFrac # 119677 Da	119677	ENSG00000013810 1678 # 91814.2116400002 Da;ENSG00000013810 9809 # 90844.1922400002 Da;ENSG00000013810 16798#ENSG00000013810 16798 ENST00000313288 # 90359.6363400002 Da		Score_equals_DM		27862.79	7	2	4.178463	Exp1_8per_Try	0.2921157	27	21	30	0.8724403	score_UP_gb	SequenceBased, >5kD<	PacBio
ENSG00000013810	TACC3	IsoFrac # 32865 Da	32865	ENSG00000013810 27654 ENST00000651817 # 34540.31744 Da	34540.31744	Score_unequals_DM	-1675.317	-1675.317	3	1	2.544125	Exp1_10per_Try	0.09079248	27	6	30	0.2820911	score_UP_gb	DM_Based	PacBio
ENSG00000013810	TACC3	IsoFrac # 25543 Da	25543	ENSG00000013810 25109 ENST00000493975 # 24799.23434 Da	24799.23434	Score_unequals_DM	743.7657	743.7657	1	1	1.916066	Exp1_10per_Try	0.2144583	8	0	30	0.2515031	score_UP_gb	DM_Based	PacBio
ENSG00000013810	TACC3	IsoFrac # 64746 Da	64746	ENSG00000013810 1678 # 91814.2116400002 Da;ENSG00000013810 9809 # 90844.1922400002 Da;ENSG00000013810 16798#ENSG00000013810 16798 ENST00000313288 # 90359.6363400002 Da		Score_unequals_DM		-25613.64	4	2	1.677898	Exp1_10per_Try	0.2695274	27	17	30	0.6960135	score_UP_gb	SequenceBased, DM<5kD	PacBio
ENSG00000013810	TACC3	IsoFrac # 90639 Da	90639	ENSG00000013810 1678 # 91814.2116400002 Da;ENSG00000013810 9809 # 90844.1922400002 Da;ENSG00000013810 16798#ENSG00000013810 16798 ENST00000313288 # 90359.6363400002 Da		Score_equals_DM		-205.190000000002	3	2	1.382066	Exp1_10per_Try	0.1831655	27	10	30	0.4283186	score_UP_gb	SequenceBased, >5kD<	PacBio
ENSG00000105486	LIG1	IsoFrac # 118929 Da	118929	ENSG00000105486 10164 ENST00000263274 # 101736.10694 Da	101736.1	Score_equals_DM	17192.89	17192.9	3	1	3.50706	Exp1_5per_Try	0.03959	40	28	42	0.6219777	score_UP_gb	Single Candidate	PacBio
ENSG00000105486	LIG1	IsoFrac # 78727 Da	78727	ENSG00000105486 20532 ENST00000427526 # 98228.1987400003 Da	98228.2	Score_unequals_DM	-19501.2	-19501.2	2	2	2.729976	Exp1_10per_Try	0.1011044	35	25	42	0.9901901	score_UP_gb	SequenceBased, DM<5kD	PacBio
ENSG00000105486	LIG1	IsoFrac # 49396 Da	49396	ENSG00000105486 2898 ENST00000594759 # 88387.3095400002 Da	88387.31	Score_equals_DM	-38991.31	-38991.31	2	2	1.941283	Exp1_10per_Try	0.2703891	34	12	42	0.06340623	score_UP_gb	Single Candidate	PacBio
ENSG00000084072	PPIE	IsoFrac # 32788 Da	32788	ENSG00000084072 25019 ENST00000324379 # 33430.79474 Da	33430.79	Score_equals_DM	-642.7947	-642.790000000001	2	1	4.057434	Exp1_10per_Try	0.04682273	12	12	14	0.9529517	score_UP_gb	Single Candidate	PacBio
ENSG00000074603	DPP8	IsoFrac # 88616 Da	88616	ENSG00000074603 30263 ENST00000321147 # 97463.8284400003 Da	97463.83	Score_equals_DM	-8847.828	-8847.83	5	2	4.355224	Exp1_8per_Try	0.2222351	11	11	17	0.9959493	score_UP_gb	Single Candidate	PacBio
ENSG00000166250	CLMP	IsoFrac # 46107 Da	46107	ENSG00000166250 3251 ENST00000448775 # 41280.7201400001 Da	41280.72	Score_equals_DM	4826.28	4826.28	3	2	2.836825	Exp1_8per_Try	0.2418155	13	13	14	0.6388006	score_UP_gb	Single Candidate	PacBio
ENSG00000166250	CLMP	IsoFrac # 33018 Da	33018	ENSG00000166250 3251 ENST00000448775 # 41280.7201400001 Da	41280.72	Score_equals_DM	-8262.72	-8262.72	2	1	1.723359	Exp1_10per_Try	0.1492887	13	6	14	0.2610725	score_UP_gb	Single Candidate	PacBio
ENSG00000167578	RAB4B	IsoFrac # 24039 Da	24039	ENSG00000167578 12636 ENST00000357052 # 23586.72474 Da	23586.72	Score_equals_DM	452.2753	452.279999999999	1	1	3.807191	Exp1_10per_Try	0.5077948	3	3	4	0.5014415	score_UP_gb	Single Candidate	PacBio
ENSG00000167578	RAB4B	IsoFrac # 85986 Da	85986	ENSG00000167578 12636 ENST00000357052 # 23586.72474 Da	23586.72	Score_equals_DM	62399.28	62399.28	1	1	1.685491	Exp1_8per_Try	1.089909	3	3	4	0.5014415	score_UP_gb	Single Candidate	PacBio
ENSG00000144744	UBA3	IsoFrac # 47655 Da	47655	ENSG00000144744 7452#ENSG00000144744 7452 ENST00000361055;ENST00000361055 # 51852.4107399999 Da	51852.41	Score_unequals_DM	-4197.411	-4197.41	2	2	3.663527	Exp1_8per_Try	0.1755922	12	12	16	0.9956918	score_UP_gb	SequenceBased, >5kD<	PacBio
ENSG00000198467	TPM2	IsoFrac # 36158 Da	36158	ENSG00000198467 5101 ENST00000607559 # 12884.36384 Da;ENSG00000198467 20196 ENST00000329305 # 32814.63984 Da		Score_equals_DM		3343.36	1	2	4.414106	Exp1_10per_Try	0.1622376	3	3	3	0.4955552	score_UP_gb	SequenceBased, >5kD<	PacBio
ENSG00000198925	ATG9A	IsoFrac # 101110 Da	101110	ENSG00000198925 20548#ENSG00000198925 20548#ENSG00000198925 20548#ENSG00000198925 20548 ENST00000409618;ENST00000396761;ENST00000361242 # 94447.1228400001 Da	94447.12	Score_equals_DM	6662.877	6662.88000000001	2	1	3.195025	Exp1_8per_Try	0.09461278	6	6	24	0.955091	score_UP_gb	Single Candidate	PacBio
ENSG00000168061	SAC3D1	IsoFrac # 38405 Da	38405	ENSG00000168061 22667 ENST00000652489 # 38580.45964 Da	38580.46	Score_equals_DM	-175.4596	-175.459999999999	1	2	3.993555	Exp1_10per_Try	0.4269796	4	4	5	0.4960249	score_UP_gb	Single Candidate	PacBio
ENSG00000188428	BLOC1S5	IsoFrac # 89102 Da	89102	ENSG00000188428 7807#ENSG00000188428 7807 ENST00000397457;ENST00000397457 # 21609.46474 Da	21609.46	Score_equals_DM	67492.54	67492.54	1	1	2.616816	Exp1_8per_Try	0.7022856	2	2	3	0.4868971	score_UP_gb	Single Candidate	PacBio
ENSG00000014824	SLC30A9	IsoFrac # 48539 Da	48539	ENSG00000014824 27727#ENSG00000014824 27727#ENSG00000014824 27727 ENST00000264451;ENST00000264451;ENST00000264451 # 63515.1131399998 Da	63515.11	Score_unequals_DM	-14976.11	-14976.11	3	2	3.731454	Exp1_8per_Try	0.08234076	17	17	18	0.7023315	score_UP_gb	SequenceBased, DM<5kD	PacBio
ENSG00000128513	POT1	IsoFrac # 68837 Da	68837	ENSG00000128513 11596#ENSG00000128513 11596 ENST00000357628;ENST00000668382 # 71442.04564 Da;ENSG00000128513 22676 ENST00000609106 # 65037.6577399999 Da		Score_equals_DM		-2605.05	2	2	4.03676	Exp1_8per_Try	0.1779592	8	8	10	0.9465667	score_UP_gb	SequenceBased, >5kD<	PacBio
ENSG00000136811	ODF2	IsoFrac # 87981 Da	87981	ENSG00000136811 21813 # 89030.0302400002 Da;ENSG00000136811 25312 # 93253.7113400002 Da;ENSG00000136811 28885 ENST00000351030 # 105161.64264 Da;ENSG00000136811 31196 ENST00000444119 # 95348.1913400002 Da		Score_equals_DM		-1049.03	3	2	3.806288	Exp1_8per_Try	0.06690724	18	18	25	0.9956918	score_UP_gb	SequenceBased, >5kD<	PacBio
ENSG00000083544	TDRD3	IsoFrac # 82502 Da	82502	ENSG00000083544 27164#ENSG00000083544 27164 ENST00000377881;ENST00000377881 # 83103.0045400002 Da	83103	Score_equals_DM	-601.0045	-601	3	2	3.929538	Exp1_8per_Try	0.06270021	20	20	25	1.001621	score_UP_gb	Single Candidate	PacBio
ENSG00000083544	TDRD3	IsoFrac # 29542 Da	29542	ENSG00000083544 5351#ENSG00000083544 5351 # 73184.71604 Da;ENSG00000083544 26528#ENSG00000083544 26528 ENST00000621840;ENST00000621840 # 73056.54194 Da		Score_equals_DM		-43514.54	3	1	1.797055	Exp1_10per_Try	0.1015696	18	14	25	0.9987315	score_UP_gb	SequenceBased, >5kD<	PacBio
ENSG00000133393	CEP20	IsoFrac # 19998 Da	19998	ENSG00000133393 4618 ENST00000575744 # 12127.73134 Da	12127.73	Score_unequals_DM	7870.269	7870.27	1	1	3.563256	Exp1_10per_Try	0.1123657	3	3	7	0.5743867	score_UP_gb	SequenceBased, DM>5kD	PacBio
ENSG00000133393	CEP20	IsoFrac # 39609 Da	39609	ENSG00000133393 27659 ENST00000255759 # 19777.55234 Da	19777.55	Score_equals_DM	19831.45	19831.45	1	1	1.346443	Exp1_8per_Try	1.091932	6	5	7	0.5368509	score_UP_gb	Single Candidate	PacBio
ENSG00000133393	CEP20	IsoFrac # 107591 Da	107591	ENSG00000133393 27659 ENST00000255759 # 19777.55234 Da	19777.55	Score_equals_DM	87813.45	87813.45	1	1	1.204504	Exp1_8per_Try	1.771709	6	5	7	0.5368509	score_UP_gb	Single Candidate	PacBio
ENSG00000133393	CEP20	IsoFrac # 83522 Da	83522	ENSG00000133393 27659 ENST00000255759 # 19777.55234 Da	19777.55	Score_equals_DM	63744.45	63744.45	1	1	1.095844	Exp1_8per_Try	3.661671	6	5	7	0.5368509	score_UP_gb	Single Candidate	PacBio
ENSG00000161533	ACOX1	IsoFrac # 47313 Da	47313	ENSG00000161533 6678#ENSG00000161533 6678#ENSG00000161533 6678 ENST00000293217;ENST00000293217 # 74667.73064 Da;ENSG00000161533 30473 ENST00000301608 # 74423.58134 Da		Score_equals_DM		-27110.58	2	2	3.752653	Exp1_8per_Try	0.1010615	18	14	19	0.4475786	score_UP_gb	SequenceBased, >5kD<	PacBio
ENSG00000161533	ACOX1	IsoFrac # 22079 Da	22079	ENSG00000161533 20305 ENST00000572047 # 7837.73404 Da	7837.734	Score_equals_DM	14241.27	14241.266	1	1	3.50073	Exp1_10per_Try	0.1176927	1	0	19	0.3292001	score_UP_gb	Single Candidate	PacBio
ENSG00000161533	ACOX1	IsoFrac # 69887 Da	69887	ENSG00000161533 30473 ENST00000301608 # 74423.58134 Da	74423.58134	Score_unequals_DM	-4536.581	-4536.581	1	1	2.306095	Exp1_8per_Try	0.4411764	1	0	19	0.3292001	score_UP_gb	DM_Based	PacBio
ENSG00000120217	CD274	IsoFrac # 48371 Da	48371	ENSG00000120217 24014 ENST00000381577 # 33275.34734 Da	33275.35	Score_equals_DM	15095.65	15095.65	1	2	3.424244	Exp1_10per_Try	0.1054115	11	11	11	0.4955552	score_UP_gb	Single Candidate	PacBio
ENSG00000123104	ITPR2	IsoFrac # 43273 Da	43273	ENSG00000123104 27541 ENST00000381340 # 308063.654340004 Da	308063.7	Score_equals_DM	-264790.7	-264790.7	2	2	2.761106	Exp1_8per_Try	0.2847986	20	5	22	0.2595136	score_UP_gb	Single Candidate	PacBio
ENSG00000123104	ITPR2	IsoFrac # 29307 Da	29307	ENSG00000123104 27541 ENST00000381340 # 308063.654340004 Da	308063.7	Score_equals_DM	-278756.7	-278756.7	1	1	2.607832	Exp1_10per_Try	0.5782685	20	3	22	0.2296931	score_UP_gb	Single Candidate	PacBio
ENSG00000123104	ITPR2	IsoFrac # 294780 Da	294780	ENSG00000123104 27541 ENST00000381340 # 308063.654340004 Da	308063.7	Score_equals_DM	-13283.65	-13283.7	1	1	2.52517	Exp1_5per_Try	0.1877702	20	13	22	0.5981342	score_UP_gb	Single Candidate	PacBio
ENSG00000123104	ITPR2	IsoFrac # 107833 Da	107833	ENSG00000123104 27541 ENST00000381340 # 308063.654340004 Da	308063.7	Score_equals_DM	-200230.7	-200230.7	1	1	1.830571	Exp1_8per_Try	6.713499	20	6	22	0.2798405	score_UP_gb	Single Candidate	PacBio
ENSG00000123104	ITPR2	IsoFrac # 91957 Da	91957	ENSG00000123104 27541 ENST00000381340 # 308063.654340004 Da	308063.7	Score_equals_DM	-216106.7	-216106.7	1	1	1.453761	Exp1_8per_Try	6.250748	20	6	22	0.2798405	score_UP_gb	Single Candidate	PacBio
ENSG00000082153	BZW1	IsoFrac # 44246 Da	44246	ENSG00000082153 3003 ENST00000452790 # 51281.9398399999 Da;ENSG00000082153 6028 # 49408.9242399999 Da;ENSG00000082153 17181 ENST00000409226 # 48507.8047399999 Da;ENSG00000082153 21846#ENSG00000082153 21846#ENSG00000082153 21846#ENSG00000082153 21846#ENSG00000082153 21846#ENSG00000082153 21846#ENSG00000082153 21846#ENSG00000082153 21846 ENST00000409600;ENST00000409600;ENST00000409600;ENST00000409600;ENST00000409600;ENST00000409600 # 48043.2247399999 Da		Score_equals_DM		-3797.22	2	2	3.596238	Exp1_10per_Try	0.05736311	15	15	21	0.9956918	score_UP_gb	SequenceBased, >5kD<	PacBio
ENSG00000198833	UBE2J1	IsoFrac # 34231 Da	34231	ENSG00000198833 16687#ENSG00000198833 16687#ENSG00000198833 16687 ENST00000435041;ENST00000435041;ENST00000435041 # 33410.48974 Da;ENSG00000198833 28482#ENSG00000198833 28482#ENSG00000198833 28482 ENST00000435041;ENST00000435041;ENST00000435041 # 35198.63104 Da;ENSG00000198833 22378 # 31043.26554 Da		Score_equals_DM		820.510000000002	1	1	3.58777	Exp1_10per_Try	0.21576	7	7	8	0.981732	score_UP_gb	SequenceBased, >5kD<	PacBio
ENSG00000081026	MAGI3	IsoFrac # 128047 Da	128047	ENSG00000081026 491 ENST00000307546 # 162948.833840001 Da	162948.8	Score_equals_DM	-34901.83	-34901.8	2	1	2.828583	Exp1_5per_Try	0.2714406	15	8	23	0.9155396	score_UP_gb	Single Candidate	PacBio
ENSG00000081026	MAGI3	IsoFrac # 19131 Da	19131	ENSG00000081026 491 ENST00000307546 # 162948.833840001 Da	162948.8	Score_equals_DM	-143817.8	-143817.8	1	1	2.544798	Exp1_10per_Try	3.107831	15	3	23	0.4590605	score_UP_gb	Single Candidate	PacBio
ENSG00000081026	MAGI3	IsoFrac # 35902 Da	35902	ENSG00000081026 491 ENST00000307546 # 162948.833840001 Da	162948.8	Score_equals_DM	-127046.8	-127046.8	1	1	2.394216	Exp1_10per_Try	0.2192787	15	2	23	0.3718702	score_UP_gb	Single Candidate	PacBio
ENSG00000081026	MAGI3	IsoFrac # 68732 Da	68732	ENSG00000081026 491 ENST00000307546 # 162948.833840001 Da	162948.8	Score_equals_DM	-94216.83	-94216.8	1	1	1.883918	Exp1_10per_Try	0.6049522	15	3	23	0.4590605	score_UP_gb	Single Candidate	PacBio
ENSG00000081026	MAGI3	IsoFrac # 84587 Da	84587	ENSG00000081026 491 ENST00000307546 # 162948.833840001 Da	162948.8	Score_equals_DM	-78361.83	-78361.8	1	1	1.181051	Exp1_10per_Try	4.269078	15	3	23	0.4590605	score_UP_gb	Single Candidate	PacBio
ENSG00000164070	HSPA4L	IsoFrac # 99266 Da	99266	ENSG00000164070 18255#ENSG00000164070 18255#ENSG00000164070 18255#ENSG00000164070 18255 ENST00000296464;ENST00000296464;ENST00000296464;ENST00000508776 # 94512.4902400002 Da	94512.49	Score_equals_DM	4753.51	4753.51	4	2	4.409864	Exp1_8per_Try	0.5647915	32	32	36	1.001621	score_UP_gb	Single Candidate	PacBio
ENSG00000182749	PAQR7	IsoFrac # 29581 Da	29581	ENSG00000182749 14431 ENST00000374296 # 39719.34524 Da	39719.35	Score_equals_DM	-10138.35	-10138.35	1	1	4.577997	Exp1_10per_Try	0.2796516	3	3	3	0.4955552	score_UP_gb	Single Candidate	PacBio
ENSG00000182749	PAQR7	IsoFrac # 58142 Da	58142	ENSG00000182749 14431 ENST00000374296 # 39719.34524 Da	39719.35	Score_equals_DM	18422.65	18422.65	1	1	1.578413	Exp1_8per_Try	0.3052309	3	2	3	0.239957	score_UP_gb	Single Candidate	PacBio
ENSG00000182749	PAQR7	IsoFrac # 44861 Da	44861	ENSG00000182749 14431 ENST00000374296 # 39719.34524 Da	39719.35	Score_equals_DM	5141.655	5141.65	1	1	1.247275	Exp1_8per_Try	0.1679307	3	2	3	0.239957	score_UP_gb	Single Candidate	PacBio
ENSG00000182749	PAQR7	IsoFrac # 37866 Da	37866	ENSG00000182749 14431 ENST00000374296 # 39719.34524 Da	39719.35	Score_equals_DM	-1853.345	-1853.35	1	2	1.158769	Exp1_8per_Try	0.312468	3	3	3	0.4955552	score_UP_gb	Single Candidate	PacBio
ENSG00000146828	SLC12A9	IsoFrac # 22614 Da	22614	ENSG00000146828 30347 ENST00000418037 # 16640.66684 Da	16640.66684	Score_unequals_DM	5973.333	5973.333	1	1	3.796032	Exp1_10per_Try	0.5986687	10	2	15	0.3475557	score_UP_gb	DM_Based	PacBio
ENSG00000146828	SLC12A9	IsoFrac # 104604 Da	104604	ENSG00000146828 7174 # 69343.40984 Da	69343.41	Score_unequals_DM	35260.59	35260.59	2	1	2.977456	Exp1_8per_Try	0.1313533	9	8	15	0.9882095	score_UP_gb	SequenceBased, DM>5kD	PacBio
ENSG00000142541	RPL13A	IsoFrac # 24616 Da	24616	ENSG00000142541 27538#ENSG00000142541 27538 ENST00000391857;ENST00000391857 # 23577.24214 Da;ENSG00000142541 8771 ENST00000467825 # 24104.71544 Da		Score_equals_DM		511.279999999999	1	1	3.498834	Exp1_10per_Try	0.111425	11	11	12	0.8009479	score_UP_gb	SequenceBased, >5kD<	PacBio
ENSG00000142541	RPL13A	IsoFrac # 88033 Da	88033	ENSG00000142541 27538#ENSG00000142541 27538 ENST00000391857;ENST00000391857 # 23577.24214 Da;ENSG00000142541 8771 ENST00000467825 # 24104.71544 Da		Score_equals_DM		63928.28	1	1	1.238561	Exp1_8per_Try	0.1807907	11	7	12	0.3571494	score_UP_gb	SequenceBased, >5kD<	PacBio
ENSG00000165678	GHITM	IsoFrac # 25511 Da	25511	ENSG00000165678 1625#ENSG00000165678 1625#ENSG00000165678 1625#ENSG00000165678 1625#ENSG00000165678 1625#ENSG00000165678 1625#ENSG00000165678 1625#ENSG00000165678 1625 ENST00000372134;ENST00000372134;ENST00000691609;ENST00000372134;ENST00000372134;ENST00000372134;ENST00000372134;ENST00000692871 # 37205.1927399999 Da	37205.19	Score_equals_DM	-11694.19	-11694.19	2	1	4.489483	Exp1_10per_Try	0.2839065	7	5	7	0.2403084	score_UP_gb	Single Candidate	PacBio
ENSG00000165678	GHITM	IsoFrac # 88033 Da	88033	ENSG00000165678 1625#ENSG00000165678 1625#ENSG00000165678 1625#ENSG00000165678 1625#ENSG00000165678 1625#ENSG00000165678 1625#ENSG00000165678 1625#ENSG00000165678 1625 ENST00000372134;ENST00000372134;ENST00000691609;ENST00000372134;ENST00000372134;ENST00000372134;ENST00000372134;ENST00000692871 # 37205.1927399999 Da	37205.19	Score_equals_DM	50827.81	50827.81	1	1	1.741302	Exp1_8per_Try	0.5931564	7	7	7	0.4955552	score_UP_gb	Single Candidate	PacBio
ENSG00000197712	FAM114A1	IsoFrac # 84703 Da	84703	ENSG00000197712 21481#ENSG00000197712 21481#ENSG00000197712 21481#ENSG00000197712 21481 ENST00000358869;ENST00000358869;ENST00000358869 # 60741.7075399999 Da	60741.71	Score_equals_DM	23961.29	23961.29	5	2	4.424931	Exp1_10per_Try	0.1483337	25	25	26	0.869016	score_UP_gb	Single Candidate	PacBio
ENSG00000197712	FAM114A1	IsoFrac # 54846 Da	54846	ENSG00000197712 21481#ENSG00000197712 21481#ENSG00000197712 21481#ENSG00000197712 21481 ENST00000358869;ENST00000358869;ENST00000358869 # 60741.7075399999 Da	60741.71	Score_equals_DM	-5895.708	-5895.71	5	2	1.244469	Exp1_10per_Try	0.8427766	25	25	26	0.869016	score_UP_gb	Single Candidate	PacBio
ENSG00000115464	USP34	IsoFrac # 63278 Da	63278	ENSG00000115464 24364#ENSG00000115464 24364 ENST00000398571;ENST00000398571 # 404233.002640005 Da	404233	Score_unequals_DM	-340955	-340955	2	2	3.322775	Exp1_8per_Try	0.006859943	29	17	36	0.9290974	score_UP_gb	SequenceBased, DM<5kD	PacBio
ENSG00000115464	USP34	IsoFrac # 297536 Da	297536	ENSG00000115464 24364#ENSG00000115464 24364 ENST00000398571;ENST00000398571 # 404233.002640005 Da	404233	Score_equals_DM	-106697	-106697	3	1	3.214379	Exp1_5per_Try	0.0807132	29	15	36	0.8985912	score_UP_gb	Single Candidate	PacBio
ENSG00000115464	USP34	IsoFrac # 38404 Da	38404	ENSG00000115464 11789 ENST00000436269 # 47457.6612400001 Da	47457.66	Score_equals_DM	-9053.661	-9053.66	1	1	3.155075	Exp1_8per_Try	0.6634368	1	0	36	0.3566144	score_UP_gb	Single Candidate	PacBio
ENSG00000115464	USP34	IsoFrac # 52657 Da	52657	ENSG00000115464 11789 ENST00000436269 # 47457.6612400001 Da	47457.66	Score_equals_DM	5199.339	5199.34	1	1	1.462448	Exp1_8per_Try	3.105155	1	1	36	0.4610852	score_UP_gb	Single Candidate	PacBio
ENSG00000115464	USP34	IsoFrac # 29660 Da	29660	ENSG00000115464 24364#ENSG00000115464 24364 ENST00000398571;ENST00000398571 # 404233.002640005 Da	404233	Score_unequals_DM	-374573	-374573	1	1	1.270808	Exp1_10per_Try	0.6038079	29	15	36	0.8985912	score_UP_gb	SequenceBased, DM<5kD	PacBio
ENSG00000115464	USP34	IsoFrac # 89932 Da	89932	ENSG00000115464 24364#ENSG00000115464 24364 ENST00000398571;ENST00000398571 # 404233.002640005 Da	404233	Score_unequals_DM	-314301	-314301	2	1	1.266273	Exp1_8per_Try	0.2702513	29	19	36	0.9876931	score_UP_gb	SequenceBased, DM<5kD	PacBio
ENSG00000115464	USP34	IsoFrac # 107752 Da	107752	ENSG00000115464 24364#ENSG00000115464 24364 ENST00000398571;ENST00000398571 # 404233.002640005 Da	404233	Score_unequals_DM	-296481	-296481	2	1	1.102024	Exp1_8per_Try	0.5400241	29	19	36	0.9876931	score_UP_gb	SequenceBased, DM<5kD	PacBio
ENSG00000115464	USP34	IsoFrac # 191974 Da	191974	ENSG00000115464 7559 ENST00000411912 # 140138.42054 Da	140138.42054	Score_unequals_DM	51835.58	51835.58	1	1	1.06716	Exp1_5per_Try	0.0948392	1	0	36	0.3566144	score_UP_gb	DM_Based	PacBio
ENSG00000079999	KEAP1	IsoFrac # 64049 Da	64049	ENSG00000079999 2317 # 63044.7275399999 Da;ENSG00000079999 27176#ENSG00000079999 27176 ENST00000393623;ENST00000171111 # 69666.2150399999 Da		Score_equals_DM		1004.27	2	2	3.103838	Exp1_10per_Try	0.1535982	10	10	15	0.9974621	score_UP_gb	SequenceBased, >5kD<	PacBio
ENSG00000171302	CANT1	IsoFrac # 39842 Da	39842	ENSG00000171302 31090#ENSG00000171302 31090#ENSG00000171302 31090#ENSG00000171302 31090#ENSG00000171302 31090#ENSG00000171302 31090 ENST00000302345;ENST00000591773;ENST00000392446 # 44839.6019399999 Da	44839.6	Score_equals_DM	-4997.602	-4997.6	2	2	3.578996	Exp1_10per_Try	0.9019585	11	11	16	0.9890322	score_UP_gb	Single Candidate	PacBio
ENSG00000149313	AASDHPPT	IsoFrac # 35383 Da	35383	ENSG00000149313 6564 ENST00000278618 # 35775.95244 Da	35775.95	Score_equals_DM	-392.9524	-392.949999999997	2	2	3.93751	Exp1_10per_Try	0.4440279	10	10	10	0.4955552	score_UP_gb	Single Candidate	PacBio
ENSG00000182504	CEP97	IsoFrac # 109059 Da	109059	ENSG00000182504 12633 ENST00000341893 # 96981.0365400001 Da	96981.04	Score_equals_DM	12077.96	12077.96	3	2	3.451925	Exp1_8per_Try	0.03830625	20	20	27	0.9956918	score_UP_gb	Single Candidate	PacBio
ENSG00000108064	TFAM	IsoFrac # 25641 Da	25641	ENSG00000108064 15595#ENSG00000108064 15595#ENSG00000108064 15595 ENST00000487519;ENST00000487519;ENST00000487519 # 29096.62734 Da	29096.63	Score_unequals_DM	-3455.627	-3455.63	2	1	4.464138	Exp1_10per_Try	0.07626822	14	14	15	0.749034	score_UP_gb	SequenceBased, >5kD<	PacBio
ENSG00000104408	EIF3E	IsoFrac # 45371 Da	45371	ENSG00000104408 6712#ENSG00000104408 6712#ENSG00000104408 6712#ENSG00000104408 6712 ENST00000220849;ENST00000220849;ENST00000220849;ENST00000220849 # 52220.8100399999 Da	52220.81	Score_unequals_DM	-6849.81	-6849.81	1	2	3.705025	Exp1_8per_Try	0.08392352	21	21	23	0.9628853	score_UP_gb	SequenceBased, DM<5kD	PacBio
ENSG00000137831	UACA	IsoFrac # 156860 Da	156860	ENSG00000137831 15706#ENSG00000137831 15706#ENSG00000137831 15706 ENST00000322954;ENST00000322954;ENST00000322954 # 162505.333940001 Da	162505.3	Score_unequals_DM	-5645.334	-5645.29999999999	19	1	4.768842	Exp1_5per_Try	0.2012958	75	48	85	0.9920622	score_UP_gb	SequenceBased, >5kD<	PacBio
ENSG00000137831	UACA	IsoFrac # 22319 Da	22319	ENSG00000137831 23719 ENST00000558758 # 63892.5944399999 Da	63892.5944399999	Score_unequals_DM	-41573.59	-41573.59	1	1	4.508761	Exp1_10per_Try	0.2532283	68	2	85	0.2588997	score_UP_gb	DM_Based	PacBio
ENSG00000137831	UACA	IsoFrac # 29037 Da	29037	ENSG00000137831 23719 ENST00000558758 # 63892.5944399999 Da	63892.59	Score_equals_DM	-34855.59	-34855.59	2	1	3.377587	Exp1_10per_Try	0.08187924	24	9	85	0.9301392	score_UP_gb	Single Candidate	PacBio
ENSG00000137831	UACA	IsoFrac # 40820 Da	40820	ENSG00000137831 23719 ENST00000558758 # 63892.5944399999 Da	63892.59	Score_equals_DM	-23072.59	-23072.59	3	2	3.142699	Exp1_10per_Try	0.01231456	24	6	85	0.3761792	score_UP_gb	Single Candidate	PacBio
ENSG00000137831	UACA	IsoFrac # 116426 Da	116426	ENSG00000137831 15706#ENSG00000137831 15706#ENSG00000137831 15706 ENST00000322954;ENST00000322954;ENST00000322954 # 162505.333940001 Da;ENSG00000137831 23026#ENSG00000137831 23026#ENSG00000137831 23026 ENST00000379983;ENST00000379983;ENST00000379983 # 161510.280740001 Da		Score_unequals_DM		-45084.3	4	2	3.06215	Exp1_8per_Try	0.07837158	75;73	48	85	0.9920622	score_UP_gb	SequenceBased, DM<5kD	PacBio
ENSG00000137831	UACA	IsoFrac # 65146 Da	65146	ENSG00000137831 17321#ENSG00000137831 17321 ENST00000539319;ENST00000539319 # 150532.713240001 Da	150532.7	Score_unequals_DM	-85386.71	-85386.7	2	1	1.050734	Exp1_10per_Try	0.2542502	68	31	85	0.9856149	score_UP_gb	SequenceBased, DM<5kD	PacBio
ENSG00000155363	MOV10	IsoFrac # 92930 Da	92930	ENSG00000155363 6449 ENST00000369644 # 107209.91194 Da	107209.9	Score_equals_DM	-14279.91	-14279.9	3	2	4.055375	Exp1_10per_Try	0.2277592	29	29	45	0.9963344	score_UP_gb	Single Candidate	PacBio
ENSG00000155363	MOV10	IsoFrac # 37086 Da	37086	ENSG00000155363 6449 ENST00000369644 # 107209.91194 Da	107209.9	Score_equals_DM	-70123.91	-70123.9	2	1	3.381151	Exp1_10per_Try	0.05419192	29	4	45	0.6144987	score_UP_gb	Single Candidate	PacBio
ENSG00000181915	ADO	IsoFrac # 32595 Da	32595	ENSG00000181915 11121#ENSG00000181915 11121 ENST00000373783;ENST00000373783 # 29750.85944 Da	29750.86	Score_equals_DM	2844.141	2844.14	1	1	4.007599	Exp1_10per_Try	0.198438	11	11	13	0.9519518	score_UP_gb	Single Candidate	PacBio
ENSG00000163625	WDFY3	IsoFrac # 52625 Da	52625	ENSG00000163625 27181 ENST00000295888 # 395258.377340006 Da	395258.4	Score_unequals_DM	-342633.4	-342633.4	1	2	3.063622	Exp1_10per_Try	0.4187736	16	13	27	0.9989479	score_UP_gb	SequenceBased, DM<5kD	PacBio
ENSG00000163625	WDFY3	IsoFrac # 36980 Da	36980	ENSG00000163625 27181 ENST00000295888 # 395258.377340006 Da	395258.4	Score_unequals_DM	-358278.4	-358278.4	1	1	2.779159	Exp1_10per_Try	0.301969	16	6	27	0.9179439	score_UP_gb	SequenceBased, DM<5kD	PacBio
ENSG00000163625	WDFY3	IsoFrac # 241086 Da	241086	ENSG00000163625 27181 ENST00000295888 # 395258.377340006 Da	395258.4	Score_equals_DM	-154172.4	-154172.4	1	1	2.096819	Exp1_5per_Try	0.7543139	16	3	27	0.4980724	score_UP_gb	Single Candidate	PacBio
ENSG00000163625	WDFY3	IsoFrac # 296184 Da	296184	ENSG00000163625 27181 ENST00000295888 # 395258.377340006 Da	395258.4	Score_equals_DM	-99074.38	-99074.4	1	1	1.559191	Exp1_5per_Try	0.6130122	16	3	27	0.4980724	score_UP_gb	Single Candidate	PacBio
ENSG00000163625	WDFY3	IsoFrac # 198358 Da	198358	ENSG00000163625 28389 ENST00000514711 # 72995.4137399999 Da	72995.4137399999	Score_unequals_DM	125362.6	125362.6	1	1	1.158977	Exp1_5per_Try	0.8848943	16	2	27	0.3665486	score_UP_gb	DM_Based	PacBio
ENSG00000163625	WDFY3	IsoFrac # 111418 Da	111418	ENSG00000163625 27181 ENST00000295888 # 395258.377340006 Da	395258.4	Score_unequals_DM	-283840.4	-283840.4	1	1	1.014595	Exp1_8per_Try	2.734216	16	11	27	1.002888	score_UP_gb	SequenceBased, DM<5kD	PacBio
ENSG00000127884	ECHS1	IsoFrac # 26485 Da	26485	ENSG00000127884 5328#ENSG00000127884 5328 ENST00000368547;ENST00000368547 # 31387.38524 Da	31387.39	Score_equals_DM	-4902.385	-4902.39	2	1	4.636031	Exp1_10per_Try	0.3985949	15	13	17	0.7942869	score_UP_gb	Single Candidate	PacBio
ENSG00000127884	ECHS1	IsoFrac # 100465 Da	100465	ENSG00000127884 16391 # 32624.91374 Da	32624.91	Score_equals_DM	67840.09	67840.09	3	1	2.8542	Exp1_8per_Try	0.2258805	14	13	17	0.934151	score_UP_gb	Single Candidate	PacBio
ENSG00000127884	ECHS1	IsoFrac # 116800 Da	116800	ENSG00000127884 16391 # 32624.91374 Da	32624.91	Score_equals_DM	84175.09	84175.09	1	1	2.606737	Exp1_8per_Try	0.1386991	14	2	17	0.2672589	score_UP_gb	Single Candidate	PacBio
ENSG00000180900	SCRIB	IsoFrac # 100465 Da	100465	ENSG00000180900 534 ENST00000320476 # 174914.971440002 Da;ENSG00000180900 3784#ENSG00000180900 3784 ENST00000356994;ENST00000356994 # 177724.191540002 Da		Score_unequals_DM		-74450	6	2	4.175518	Exp1_8per_Try	0.03407329	44	36	53	0.9949845	score_UP_gb	SequenceBased, DM<5kD	PacBio
ENSG00000180900	SCRIB	IsoFrac # 234216 Da	234216	ENSG00000180900 534 ENST00000320476 # 174914.971440002 Da;ENSG00000180900 3784#ENSG00000180900 3784 ENST00000356994;ENST00000356994 # 177724.191540002 Da		Score_equals_DM		56491.8	9	1	3.280682	Exp1_5per_Try	0.3113538	44	29	53	0.9920622	score_UP_gb	SequenceBased, >5kD<	PacBio
ENSG00000180900	SCRIB	IsoFrac # 88033 Da	88033	ENSG00000180900 534 ENST00000320476 # 174914.971440002 Da;ENSG00000180900 3784#ENSG00000180900 3784 ENST00000356994;ENST00000356994 # 177724.191540002 Da		Score_unequals_DM		-86882	4	1	2.393526	Exp1_8per_Try	0.03828907	44	22	53	0.925283	score_UP_gb	SequenceBased, DM<5kD	PacBio
ENSG00000180900	SCRIB	IsoFrac # 27571 Da	27571	ENSG00000180900 534 ENST00000320476 # 174914.971440002 Da;ENSG00000180900 3784#ENSG00000180900 3784 ENST00000356994;ENST00000356994 # 177724.191540002 Da		Score_unequals_DM		-147344	3	1	2.137657	Exp1_10per_Try	0.7669439	44	19	53	0.8824102	score_UP_gb	SequenceBased, DM<5kD	PacBio
ENSG00000180900	SCRIB	IsoFrac # 52130 Da	52130	ENSG00000180900 534 ENST00000320476 # 174914.971440002 Da;ENSG00000180900 3784#ENSG00000180900 3784 ENST00000356994;ENST00000356994 # 177724.191540002 Da		Score_unequals_DM		-122785	5	2	1.97742	Exp1_10per_Try	0.1154442	44	21	53	0.9290974	score_UP_gb	SequenceBased, DM<5kD	PacBio
ENSG00000180900	SCRIB	IsoFrac # 209983 Da	209983	ENSG00000180900 534 ENST00000320476 # 174914.971440002 Da;ENSG00000180900 3784#ENSG00000180900 3784 ENST00000356994;ENST00000356994 # 177724.191540002 Da		Score_equals_DM		32258.8	2	1	1.892701	Exp1_5per_Try	0.4962338	44	8	53	0.4826131	score_UP_gb	SequenceBased, >5kD<	PacBio
ENSG00000180900	SCRIB	IsoFrac # 116800 Da	116800	ENSG00000180900 1755 # 86430.5432400002 Da	86430.54	Score_equals_DM	30369.46	30369.46	2	2	1.205575	Exp1_8per_Try	0.005936168	26	5	53	0.9049622	score_UP_gb	Single Candidate	PacBio
ENSG00000100154	TTC28	IsoFrac # 274575 Da	274575	ENSG00000100154 7791 ENST00000612946 # 256867.616940001 Da;ENSG00000100154 19944 ENST00000397906 # 270884.441240002 Da		Score_equals_DM		3690.59999999998	4	1	2.255866	Exp1_5per_Try	0.4142777	21	13	25	0.880658	score_UP_gb	SequenceBased, >5kD<	PacBio
ENSG00000100154	TTC28	IsoFrac # 88296 Da	88296	ENSG00000100154 7791 ENST00000612946 # 256867.616940001 Da;ENSG00000100154 19944 ENST00000397906 # 270884.441240002 Da		Score_equals_DM		-168571.6	1	2	2.195614	Exp1_8per_Try	0.6582055	21	12	25	0.7837238	score_UP_gb	SequenceBased, >5kD<	PacBio
ENSG00000100154	TTC28	IsoFrac # 296184 Da	296184	ENSG00000100154 7791 ENST00000612946 # 256867.616940001 Da;ENSG00000100154 19944 ENST00000397906 # 270884.441240002 Da		Score_equals_DM		25299.6	3	1	1.904038	Exp1_5per_Try	0.02404361	21	11	25	0.7436859	score_UP_gb	SequenceBased, >5kD<	PacBio
ENSG00000100154	TTC28	IsoFrac # 30057 Da	30057	ENSG00000100154 7791 ENST00000612946 # 256867.616940001 Da;ENSG00000100154 19944 ENST00000397906 # 270884.441240002 Da		Score_equals_DM		-226810.6	1	1	1.849726	Exp1_10per_Try	0.4179637	21	5	25	0.3495384	score_UP_gb	SequenceBased, >5kD<	PacBio
ENSG00000100154	TTC28	IsoFrac # 204146 Da	204146	ENSG00000100154 7791 ENST00000612946 # 256867.616940001 Da;ENSG00000100154 19944 ENST00000397906 # 270884.441240002 Da		Score_equals_DM		-52721.6	1	1	1.136199	Exp1_5per_Try	0.3342249	21	7	25	0.4806975	score_UP_gb	SequenceBased, >5kD<	PacBio
ENSG00000112294	ALDH5A1	IsoFrac # 49931 Da	49931	ENSG00000112294 12013 ENST00000357578 # 57214.7595399999 Da	57214.76	Score_equals_DM	-7283.76	-7283.76	2	2	3.252468	Exp1_8per_Try	0.1197486	8	8	12	0.9977574	score_UP_gb	Single Candidate	PacBio
ENSG00000035687	ADSS2	IsoFrac # 46341 Da	46341	ENSG00000035687 29180#ENSG00000035687 29180 ENST00000366535;ENST00000366535 # 50097.3633399999 Da	50097.36	Score_equals_DM	-3756.363	-3756.36	2	2	3.425415	Exp1_10per_Try	0.03503382	15	13	17	0.7942869	score_UP_gb	Single Candidate	PacBio
ENSG00000035687	ADSS2	IsoFrac # 76300 Da	76300	ENSG00000035687 29180#ENSG00000035687 29180 ENST00000366535;ENST00000366535 # 50097.3633399999 Da	50097.36	Score_equals_DM	26202.64	26202.64	1	1	2.344112	Exp1_8per_Try	0.9164834	15	2	17	0.2321085	score_UP_gb	Single Candidate	PacBio
ENSG00000075975	MKRN2	IsoFrac # 47909 Da	47909	ENSG00000075975 7228#ENSG00000075975 7228#ENSG00000075975 7228 ENST00000170447;ENST00000170447;ENST00000170447 # 46940.24954 Da	46940.25	Score_equals_DM	968.7505	968.75	2	2	3.337541	Exp1_10per_Try	0.431805	12	12	16	0.9956918	score_UP_gb	Single Candidate	PacBio
ENSG00000075975	MKRN2	IsoFrac # 39028 Da	39028	ENSG00000075975 31231#ENSG00000075975 31231 ENST00000411987;ENST00000411987 # 41984.57774 Da	41984.58	Score_equals_DM	-2956.578	-2956.58	1	1	1.49501	Exp1_10per_Try	0.2711844	11	2	16	0.3367886	score_UP_gb	Single Candidate	PacBio
ENSG00000120948	TARDBP	IsoFrac # 43900 Da	43900	ENSG00000120948 12041#ENSG00000120948 12041#ENSG00000120948 12041#ENSG00000120948 12041#ENSG00000120948 12041#ENSG00000120948 12041#ENSG00000120948 12041 ENST00000639083;ENST00000240185;ENST00000240185;ENST00000240185;ENST00000240185 # 44739.80534 Da	44739.81	Score_equals_DM	-839.8053	-839.809999999998	1	2	2.888078	Exp1_8per_Try	0.1160127	9	9	10	0.7063861	score_UP_gb	Single Candidate	PacBio
ENSG00000101182	PSMA7	IsoFrac # 29191 Da	29191	ENSG00000101182 5664 ENST00000370873 # 27886.84844 Da	27886.85	Score_equals_DM	1304.152	1304.15	3	1	4.043617	Exp1_10per_Try	0.003940345	11	9	11	0.2399532	score_UP_gb	Single Candidate	PacBio
ENSG00000101182	PSMA7	IsoFrac # 88033 Da	88033	ENSG00000101182 19701 ENST00000370873 # 25830.50134 Da	25830.5	Score_unequals_DM	62202.5	62202.5	1	1	1.701178	Exp1_8per_Try	0.01921538	8	2	11	0.2883197	score_UP_gb	SequenceBased, >5kD<	PacBio
ENSG00000101182	PSMA7	IsoFrac # 116800 Da	116800	ENSG00000101182 5664 ENST00000370873 # 27886.84844 Da	27886.85	Score_equals_DM	88913.15	88913.15	1	2	1.339625	Exp1_8per_Try	0.04197604	11	8	11	0.2403084	score_UP_gb	Single Candidate	PacBio
ENSG00000101182	PSMA7	IsoFrac # 100465 Da	100465	ENSG00000101182 19701 ENST00000370873 # 25830.50134 Da	25830.5	Score_unequals_DM	74634.5	74634.5	1	1	1.129892	Exp1_8per_Try	0.05976603	8	2	11	0.2883197	score_UP_gb	SequenceBased, >5kD<	PacBio
ENSG00000136861	CDK5RAP2	IsoFrac # 36482 Da	36482	ENSG00000136861 13876 ENST00000360190 # 206322.700440002 Da	206322.7	Score_unequals_DM	-169840.7	-169840.7	3	1	3.556566	Exp1_10per_Try	0.157744	44	19	53	0.8824102	score_UP_gb	SequenceBased, DM<5kD	PacBio
ENSG00000136861	CDK5RAP2	IsoFrac # 237905 Da	237905	ENSG00000136861 22443 ENST00000349780 # 214906.365440002 Da	214906.4	Score_equals_DM	22998.63	22998.6	8	1	3.151159	Exp1_5per_Try	0.09958627	46	31	53	0.9901901	score_UP_gb	Single Candidate	PacBio
ENSG00000136861	CDK5RAP2	IsoFrac # 26278 Da	26278	ENSG00000136861 19751 ENST00000425647 # 102323.33024 Da	102323.33024	Score_unequals_DM	-76045.33	-76045.33	2	1	2.478543	Exp1_10per_Try	0.1934615	44	7	53	0.4827769	score_UP_gb	DM_Based	PacBio
ENSG00000136861	CDK5RAP2	IsoFrac # 90262 Da	90262	ENSG00000136861 22443 ENST00000349780 # 214906.365440002 Da	214906.4	Score_unequals_DM	-124644.4	-124644.4	2	2	2.301335	Exp1_10per_Try	0.2245791	46	27	53	0.925283	score_UP_gb	SequenceBased, DM<5kD	PacBio
ENSG00000136861	CDK5RAP2	IsoFrac # 108076 Da	108076	ENSG00000136861 19751 ENST00000425647 # 102323.33024 Da	102323.33024	Score_unequals_DM	5752.67	5752.67	1	1	2.198271	Exp1_8per_Try	0.1774409	44	2	53	0.2566159	score_UP_gb	DM_Based	PacBio
ENSG00000136861	CDK5RAP2	IsoFrac # 208918 Da	208918	ENSG00000136861 22443 ENST00000349780 # 214906.365440002 Da	214906.4	Score_unequals_DM	-5988.365	-5988.39999999999	4	1	1.610804	Exp1_5per_Try	0.2856957	46	20	53	0.8777407	score_UP_gb	SequenceBased, >5kD<	PacBio
