## Supplemental Table 1 for "An integrated landscape of mRNA and protein isoforms": SupplementalTable_1_proteinisoforms.txt (part 7 of 10)

ENSG	hgnc_symbol	IsoFrac	IsoFrac_MW	Database_BestMatch	Database_MW	Category	DeltaMass	DM_min	nClusters	nGels	Height	gel_MainPeak	Fraction_sd_80	All_Database_Peptides	Success_ISOFRAC_Peptides_UP	all_sequences	score_ref	ScoreType	label	DB
ENSG00000136861	CDK5RAP2	IsoFrac # 69297 Da	69297	ENSG00000136861 22443 ENST00000349780 # 214906.365440002 Da	214906.4	Score_unequals_DM	-145609.4	-145609.4	4	2	1.474686	Exp1_10per_Try	0.2912929	46	29	53	0.9876931	score_UP_gb	SequenceBased, DM<5kD	PacBio
ENSG00000136861	CDK5RAP2	IsoFrac # 259114 Da	259114	ENSG00000136861 22443 ENST00000349780 # 214906.365440002 Da	214906.365440002	Score_unequals_DM	44207.63	44207.63	1	1	1.456546	Exp1_5per_Try	1.388733	23	2	53	0.4606237	score_UP_gb	DM_Based	PacBio
ENSG00000136861	CDK5RAP2	IsoFrac # 47090 Da	47090	ENSG00000136861 19751 ENST00000425647 # 102323.33024 Da	102323.33024	Score_unequals_DM	-55233.33	-55233.33	2	2	1.364045	Exp1_8per_Try	0.3299518	44	6	53	0.4021304	score_UP_gb	DM_Based	PacBio
ENSG00000164327	RICTOR	IsoFrac # 74375 Da	74375	ENSG00000164327 12318 ENST00000357387 # 192217.547040001 Da	192217.5	Score_equals_DM	-117842.5	-117842.5	3	2	3.05233	Exp1_8per_Try	0.2559456	36	14	38	0.3487546	score_UP_gb	Single Candidate	PacBio
ENSG00000164327	RICTOR	IsoFrac # 188202 Da	188202	ENSG00000164327 12318 ENST00000357387 # 192217.547040001 Da	192217.5	Score_equals_DM	-4015.547	-4015.5	4	1	2.727664	Exp1_5per_Try	0.1857588	36	31	38	0.8366383	score_UP_gb	Single Candidate	PacBio
ENSG00000164327	RICTOR	IsoFrac # 116147 Da	116147	ENSG00000164327 12318 ENST00000357387 # 192217.547040001 Da	192217.5	Score_equals_DM	-76070.55	-76070.5	3	2	2.688886	Exp1_8per_Try	0.1802892	36	24	38	0.5759824	score_UP_gb	Single Candidate	PacBio
ENSG00000164327	RICTOR	IsoFrac # 29230 Da	29230	ENSG00000164327 12318 ENST00000357387 # 192217.547040001 Da	192217.5	Score_equals_DM	-162987.5	-162987.5	4	1	2.431541	Exp1_10per_Try	0.2958645	36	12	38	0.3200853	score_UP_gb	Single Candidate	PacBio
ENSG00000138777	PPA2	IsoFrac # 33549 Da	33549	ENSG00000138777 24342 ENST00000341695 # 37920.22894 Da;ENSG00000138777 24455 # 32649.98744 Da		Score_equals_DM		899.009999999998	2	1	4.115667	Exp1_10per_Try	0.1325251	15	15	19	1.001621	score_UP_gb	SequenceBased, >5kD<	PacBio
ENSG00000163378	EOGT	IsoFrac # 57112 Da	57112	ENSG00000163378 3113#ENSG00000163378 3113 ENST00000540764;ENST00000383701 # 62010.6931399998 Da	62010.69	Score_equals_DM	-4898.693	-4898.69	2	2	3.456912	Exp1_8per_Try	0.1488509	9	9	13	0.9890322	score_UP_gb	Single Candidate	PacBio
ENSG00000180098	TRNAU1AP	IsoFrac # 36732 Da	36732	ENSG00000180098 1283#ENSG00000180098 1283 ENST00000373830;ENST00000373830 # 32498.54254 Da	32498.54	Score_equals_DM	4233.457	4233.46	2	2	4.880254	Exp1_10per_Try	0.711677	8	8	8	0.4955552	score_UP_gb	Single Candidate	PacBio
ENSG00000196954	CASP4	IsoFrac # 44825 Da	44825	ENSG00000196954 19992 ENST00000444739 # 43262.24584 Da	43262.25	Score_equals_DM	1562.754	1562.75	1	2	3.263273	Exp1_8per_Try	0.1573222	8	8	8	0.4955552	score_UP_gb	Single Candidate	PacBio
ENSG00000205339	IPO7	IsoFrac # 117270 Da	117270	ENSG00000205339 29723 ENST00000379719 # 119516.51934 Da	119516.5	Score_equals_DM	-2246.519	-2246.5	6	2	4.205033	Exp1_8per_Try	0.03498496	18	18	22	1.001621	score_UP_gb	Single Candidate	PacBio
ENSG00000101871	MID1	IsoFrac # 73494 Da	73494	ENSG00000101871 1747#ENSG00000101871 1747#ENSG00000101871 1747#ENSG00000101871 1747 ENST00000380785;ENST00000380787;ENST00000317552;ENST00000317552 # 75250.6893400001 Da;ENSG00000101871 5770 # 81507.9905400001 Da;ENSG00000101871 21878 ENST00000690004 # 70862.56784 Da		Score_equals_DM		-1756.69	2	2	4.039238	Exp1_8per_Try	0.6352693	13	13	14	0.6388006	score_UP_gb	SequenceBased, >5kD<	PacBio
ENSG00000101871	MID1	IsoFrac # 60312 Da	60312	ENSG00000101871 1747#ENSG00000101871 1747#ENSG00000101871 1747#ENSG00000101871 1747 ENST00000380785;ENST00000380787;ENST00000317552;ENST00000317552 # 75250.6893400001 Da;ENSG00000101871 5770 # 81507.9905400001 Da;ENSG00000101871 21878 ENST00000690004 # 70862.56784 Da		Score_unequals_DM		-10550.57	1	2	1.400624	Exp1_8per_Try	0.1578507	13	12	14	0.4556256	score_UP_gb	SequenceBased, >5kD<	PacBio
ENSG00000078618	NRDC	IsoFrac # 131742 Da	131742	ENSG00000078618 25774 ENST00000539524 # 125119.252540001 Da	125119.3	Score_unequals_DM	6622.747	6622.7	4	1	4.066058	Exp1_5per_Try	0.4468307	15	15	32	0.9990471	score_UP_gb	SequenceBased, DM>5kD	PacBio
ENSG00000074054	CLASP1	IsoFrac # 29385 Da	29385	ENSG00000074054 1756 ENST00000409078 # 162110.423040001 Da;ENSG00000074054 31064 ENST00000541377 # 163061.453540001 Da		Score_equals_DM		-132725.4	2	1	3.637223	Exp1_10per_Try	0.05274317	51	16	57	0.6499933	score_UP_gb	SequenceBased, >5kD<	PacBio
ENSG00000074054	CLASP1	IsoFrac # 84020 Da	84020	ENSG00000074054 1756 ENST00000409078 # 162110.423040001 Da;ENSG00000074054 31064 ENST00000541377 # 163061.453540001 Da		Score_equals_DM		-78090.4	5	2	3.336394	Exp1_8per_Try	0.06657801	51	41	57	0.9436003	score_UP_gb	SequenceBased, >5kD<	PacBio
ENSG00000074054	CLASP1	IsoFrac # 157195 Da	157195	ENSG00000074054 31064 ENST00000541377 # 163061.453540001 Da	163061.5	Score_unequals_DM	-5866.454	-5866.5	4	1	2.637208	Exp1_5per_Try	0.3604505	51	36	57	0.9901901	score_UP_gb	SequenceBased, >5kD<	PacBio
ENSG00000074054	CLASP1	IsoFrac # 66005 Da	66005	ENSG00000074054 1756 ENST00000409078 # 162110.423040001 Da;ENSG00000074054 31064 ENST00000541377 # 163061.453540001 Da		Score_equals_DM		-96105.4	2	2	2.395881	Exp1_10per_Try	0.1728888	51	20	57	0.729292	score_UP_gb	SequenceBased, >5kD<	PacBio
ENSG00000074054	CLASP1	IsoFrac # 116147 Da	116147	ENSG00000074054 1756 ENST00000409078 # 162110.423040001 Da;ENSG00000074054 31064 ENST00000541377 # 163061.453540001 Da		Score_equals_DM		-45963.4	3	2	1.29188	Exp1_8per_Try	0.2513828	51	37	57	0.9901901	score_UP_gb	SequenceBased, >5kD<	PacBio
ENSG00000074054	CLASP1	IsoFrac # 100465 Da	100465	ENSG00000074054 1756 ENST00000409078 # 162110.423040001 Da;ENSG00000074054 31064 ENST00000541377 # 163061.453540001 Da		Score_equals_DM		-61645.4	1	1	1.082335	Exp1_8per_Try	0.1597915	51	2	57	0.228059	score_UP_gb	SequenceBased, >5kD<	PacBio
ENSG00000218336	TENM3	IsoFrac # 32980 Da	32980	ENSG00000218336 12238 ENST00000510504 # 19460.93594 Da	19460.93594	Score_unequals_DM	13519.06	13519.06	6	2	4.026654	Exp1_10per_Try	0.1516393	42	14	46	0.4703052	score_UP_gb	DM_Based	PacBio
ENSG00000218336	TENM3	IsoFrac # 95050 Da	95050	ENSG00000218336 12238 ENST00000510504 # 19460.93594 Da	19460.93594	Score_unequals_DM	75589.06	75589.06	6	1	3.868716	Exp1_8per_Try	0.4658224	42	15	46	0.4877154	score_UP_gb	DM_Based	PacBio
ENSG00000218336	TENM3	IsoFrac # 71373 Da	71373	ENSG00000218336 12238 ENST00000510504 # 19460.93594 Da	19460.93594	Score_unequals_DM	51912.06	51912.06	4	2	3.032482	Exp1_8per_Try	0.3144632	42	14	46	0.4703052	score_UP_gb	DM_Based	PacBio
ENSG00000218336	TENM3	IsoFrac # 271526 Da	271526	ENSG00000218336 23855#ENSG00000218336 23855 ENST00000511685;ENST00000511685 # 300950.488840002 Da	300950.5	Score_equals_DM	-29424.49	-29424.5	1	1	2.487178	Exp1_5per_Try	0.09356113	42	27	46	0.9081323	score_UP_gb	Single Candidate	PacBio
ENSG00000218336	TENM3	IsoFrac # 54095 Da	54095	ENSG00000218336 12238 ENST00000510504 # 19460.93594 Da	19460.94	Score_equals_DM	34634.06	34634.06	4	2	2.400057	Exp1_10per_Try	0.01796988	1	0	46	0.3627027	score_UP_gb	Single Candidate	PacBio
ENSG00000218336	TENM3	IsoFrac # 296184 Da	296184	ENSG00000218336 23855#ENSG00000218336 23855 ENST00000511685;ENST00000511685 # 300950.488840002 Da	300950.5	Score_equals_DM	-4766.489	-4766.5	1	1	2.362942	Exp1_5per_Try	0.0820061	42	27	46	0.9081323	score_UP_gb	Single Candidate	PacBio
ENSG00000218336	TENM3	IsoFrac # 43116 Da	43116	ENSG00000218336 12238 ENST00000510504 # 19460.93594 Da	19460.94	Score_equals_DM	23655.06	23655.06	1	1	1.056872	Exp1_8per_Try	0.6051468	1	0	46	0.3627027	score_UP_gb	Single Candidate	PacBio
ENSG00000102900	NUP93	IsoFrac # 83073 Da	83073	ENSG00000102900 6122 # 88576.6684400002 Da	88576.67	Score_unequals_DM	-5503.668	-5503.67	6	2	4.108767	Exp1_8per_Try	0.03640416	44	44	51	1.003324	score_UP_gb	SequenceBased, >5kD<	PacBio
ENSG00000102900	NUP93	IsoFrac # 29191 Da	29191	ENSG00000102900 8821 ENST00000568656 # 19870.02394 Da	19870.02394	Score_unequals_DM	9320.976	9320.976	1	1	1.111179	Exp1_10per_Try	0.009034249	38	2	51	0.2933371	score_UP_gb	DM_Based	PacBio
ENSG00000135862	LAMC1	IsoFrac # 204819 Da	204819	ENSG00000135862 17843 # 131063.031140001 Da	131063	Score_unequals_DM	73755.97	73756	8	1	4.480638	Exp1_5per_Try	0.3153177	39	29	47	0.9901901	score_UP_gb	SequenceBased, DM>5kD	PacBio
ENSG00000135862	LAMC1	IsoFrac # 67520 Da	67520	ENSG00000135862 27759#ENSG00000135862 27759 ENST00000258341;ENST00000258341 # 177602.868840001 Da	177602.9	Score_unequals_DM	-110082.9	-110082.9	3	2	3.630004	Exp1_10per_Try	0.2108441	44	25	47	0.6120682	score_UP_gb	SequenceBased, DM<5kD	PacBio
ENSG00000135862	LAMC1	IsoFrac # 25320 Da	25320	ENSG00000135862 27606 # 59602.61774 Da	59602.61774	Score_unequals_DM	-34282.62	-34282.62	1	1	3.233497	Exp1_10per_Try	0.1852441	44	2	47	0.1997704	score_UP_gb	DM_Based	PacBio
ENSG00000135862	LAMC1	IsoFrac # 101038 Da	101038	ENSG00000135862 27759#ENSG00000135862 27759 ENST00000258341;ENST00000258341 # 177602.868840001 Da	177602.9	Score_unequals_DM	-76564.87	-76564.9	3	2	2.433666	Exp1_8per_Try	0.05775402	44	32	47	0.8746582	score_UP_gb	SequenceBased, DM<5kD	PacBio
ENSG00000135862	LAMC1	IsoFrac # 83399 Da	83399	ENSG00000135862 27759#ENSG00000135862 27759 ENST00000258341;ENST00000258341 # 177602.868840001 Da	177602.9	Score_unequals_DM	-94203.87	-94203.9	3	1	2.079902	Exp1_8per_Try	0.1533375	44	31	47	0.853012	score_UP_gb	SequenceBased, DM<5kD	PacBio
ENSG00000135862	LAMC1	IsoFrac # 60646 Da	60646	ENSG00000135862 27606 # 59602.61774 Da	59602.62	Score_equals_DM	1043.382	1043.38	2	1	1.577642	Exp1_8per_Try	0.09064846	8	2	47	0.2390696	score_UP_gb	Single Candidate	PacBio
ENSG00000135862	LAMC1	IsoFrac # 41557 Da	41557	ENSG00000135862 27759#ENSG00000135862 27759 ENST00000258341;ENST00000258341 # 177602.868840001 Da	177602.9	Score_unequals_DM	-136045.9	-136045.9	2	2	1.47958	Exp1_8per_Try	0.2587516	44	23	47	0.5769653	score_UP_gb	SequenceBased, DM<5kD	PacBio
ENSG00000181610	MRPS23	IsoFrac # 22714 Da	22714	ENSG00000181610 604 ENST00000313608 # 21770.64564 Da	21770.65	Score_equals_DM	943.3544	943.349999999999	2	1	4.812635	Exp1_10per_Try	0.2630964	9	9	11	0.9423568	score_UP_gb	Single Candidate	PacBio
ENSG00000140990	NDUFB10	IsoFrac # 22539 Da	22539	ENSG00000140990 5568 ENST00000569148 # 19257.98874 Da;ENSG00000140990 11569 ENST00000268668 # 20776.67044 Da		Score_equals_DM		1762.33	2	1	4.258294	Exp1_10per_Try	0.09640239	10	10	11	0.8197331	score_UP_gb	SequenceBased, >5kD<	PacBio
ENSG00000123159	GIPC1	IsoFrac # 37297 Da	37297	ENSG00000123159 26867#ENSG00000123159 26867#ENSG00000123159 26867#ENSG00000123159 26867 ENST00000586027;ENST00000393033;ENST00000345425 # 36049.22724 Da	36049.23	Score_equals_DM	1247.773	1247.77	2	2	4.414309	Exp1_10per_Try	0.07183863	12	12	13	0.8009479	score_UP_gb	Single Candidate	PacBio
ENSG00000121940	CLCC1	IsoFrac # 60214 Da	60214	ENSG00000121940 6546 ENST00000302500 # 47436.59684 Da;ENSG00000121940 21290 ENST00000369970 # 56267.07444 Da		Score_unequals_DM		3946.93	3	2	4.098058	Exp1_8per_Try	0.2138347	12	12	25	1.004617	score_UP_gb	SequenceBased, >5kD<	PacBio
ENSG00000276547	PCDHGB5	IsoFrac # 103241 Da	103241	ENSG00000276547 12290 ENST00000621169 # 89163.5452400003 Da;ENSG00000276547 28246 ENST00000617380 # 99875.1289400004 Da		Score_equals_DM		3365.87	2	2	3.805544	Exp1_8per_Try	0.6530356	6	6	9	0.9231449	score_UP_gb	SequenceBased, >5kD<	PacBio
ENSG00000132768	DPH2	IsoFrac # 50305 Da	50305	ENSG00000132768 8411#ENSG00000132768 8411 ENST00000255108;ENST00000255108 # 52082.6082399999 Da	52082.61	Score_equals_DM	-1777.608	-1777.61	2	2	3.576679	Exp1_8per_Try	0.09366654	12	9	13	0.4149446	score_UP_gb	Single Candidate	PacBio
ENSG00000132768	DPH2	IsoFrac # 100465 Da	100465	ENSG00000132768 8411#ENSG00000132768 8411 ENST00000255108;ENST00000255108 # 52082.6082399999 Da	52082.61	Score_equals_DM	48382.39	48382.39	2	2	2.562902	Exp1_8per_Try	0.2410127	12	7	13	0.325171	score_UP_gb	Single Candidate	PacBio
ENSG00000126698	DNAJC8	IsoFrac # 32827 Da	32827	ENSG00000126698 30503#ENSG00000126698 30503#ENSG00000126698 30503 ENST00000263697;ENST00000263697;ENST00000263697 # 29841.65694 Da	29841.66	Score_equals_DM	2985.343	2985.34	2	1	4.092044	Exp1_10per_Try	0.05817171	15	15	16	0.6507649	score_UP_gb	Single Candidate	PacBio
ENSG00000085840	ORC1	IsoFrac # 100966 Da	100966	ENSG00000085840 5858#ENSG00000085840 5858 ENST00000371568;ENST00000371566 # 97349.6999400003 Da	97349.7	Score_equals_DM	3616.3	3616.3	3	2	3.588256	Exp1_8per_Try	0.2027547	17	15	20	0.8641857	score_UP_gb	Single Candidate	PacBio
ENSG00000085840	ORC1	IsoFrac # 32673 Da	32673	ENSG00000085840 5858#ENSG00000085840 5858 ENST00000371568;ENST00000371566 # 97349.6999400003 Da	97349.7	Score_equals_DM	-64676.7	-64676.7	1	1	2.65461	Exp1_10per_Try	0.265498	17	6	20	0.4061175	score_UP_gb	Single Candidate	PacBio
ENSG00000085840	ORC1	IsoFrac # 40820 Da	40820	ENSG00000085840 5858#ENSG00000085840 5858 ENST00000371568;ENST00000371566 # 97349.6999400003 Da	97349.7	Score_equals_DM	-56529.7	-56529.7	3	2	2.270042	Exp1_10per_Try	0.2331811	17	12	20	0.8324135	score_UP_gb	Single Candidate	PacBio
ENSG00000085840	ORC1	IsoFrac # 65506 Da	65506	ENSG00000085840 5858#ENSG00000085840 5858 ENST00000371568;ENST00000371566 # 97349.6999400003 Da	97349.7	Score_equals_DM	-31843.7	-31843.7	3	2	1.980567	Exp1_10per_Try	0.1941405	17	15	20	0.8641857	score_UP_gb	Single Candidate	PacBio
ENSG00000138430	OLA1	IsoFrac # 43099 Da	43099	ENSG00000138430 9084#ENSG00000138430 9084#ENSG00000138430 9084 ENST00000284719;ENST00000284719;ENST00000284719 # 44743.5662399999 Da	44743.57	Score_unequals_DM	-1644.566	-1644.57	1	2	3.395684	Exp1_8per_Try	0.06491087	22	22	23	0.7846604	score_UP_gb	SequenceBased, >5kD<	PacBio
ENSG00000070061	ELP1	IsoFrac # 144689 Da	144689	ENSG00000070061 15662 ENST00000674948 # 138124.554040001 Da;ENSG00000070061 15771#ENSG00000070061 15771 ENST00000374647;ENST00000374647 # 150254.289140001 Da		Score_equals_DM		-5565.29999999999	2	1	4.285812	Exp1_5per_Try	0.05487785	34	28	37	0.8873092	score_UP_gb	SequenceBased, >5kD<	PacBio
ENSG00000070061	ELP1	IsoFrac # 46667 Da	46667	ENSG00000070061 24647 ENST00000537196 # 111475.38904 Da	111475.38904	Score_unequals_DM	-64808.39	-64808.39	1	1	4.083871	Exp1_8per_Try	0.7279127	34	2	37	0.2014816	score_UP_gb	DM_Based	PacBio
ENSG00000070061	ELP1	IsoFrac # 37086 Da	37086	ENSG00000070061 24647 ENST00000537196 # 111475.38904 Da	111475.4	Score_equals_DM	-74389.39	-74389.4	2	1	2.823376	Exp1_10per_Try	0.2924848	28	5	37	0.4615943	score_UP_gb	Single Candidate	PacBio
ENSG00000070061	ELP1	IsoFrac # 29191 Da	29191	ENSG00000070061 24647 ENST00000537196 # 111475.38904 Da	111475.4	Score_equals_DM	-82284.39	-82284.4	1	1	2.309969	Exp1_10per_Try	0.3641128	28	3	37	0.3570569	score_UP_gb	Single Candidate	PacBio
ENSG00000070061	ELP1	IsoFrac # 89144 Da	89144	ENSG00000070061 15662 ENST00000674948 # 138124.554040001 Da;ENSG00000070061 15771#ENSG00000070061 15771 ENST00000374647;ENST00000374647 # 150254.289140001 Da		Score_unequals_DM		-48980.6	2	2	2.256159	Exp1_10per_Try	2.980138	34	27	37	0.9036528	score_UP_gb	SequenceBased, DM<5kD	PacBio
ENSG00000165280	VCP	IsoFrac # 91968 Da	91968	ENSG00000165280 26170#ENSG00000165280 26170#ENSG00000165280 26170 ENST00000358901;ENST00000358901;ENST00000358901 # 89321.8027400002 Da	89321.8	Score_equals_DM	2646.197	2646.2	5	2	4.653726	Exp1_10per_Try	0.186573	49	49	57	1.001621	score_UP_gb	Single Candidate	PacBio
ENSG00000114767	RRP9	IsoFrac # 54412 Da	54412	ENSG00000114767 19650 ENST00000232888 # 51840.6560399999 Da	51840.66	Score_unequals_DM	2571.344	2571.34	3	2	3.837534	Exp1_10per_Try	0.1920053	15	15	18	1.001621	score_UP_gb	SequenceBased, >5kD<	PacBio
ENSG00000165684	SNAPC4	IsoFrac # 107752 Da	107752	ENSG00000165684 2489#ENSG00000165684 2489#ENSG00000165684 2489 ENST00000684778;ENST00000298532;ENST00000637388 # 159432.884640001 Da	159432.9	Score_equals_DM	-51680.88	-51680.9	1	1	1.857259	Exp1_8per_Try	0.3282052	13	11	20	0.9968309	score_UP_gb	Single Candidate	PacBio
ENSG00000165684	SNAPC4	IsoFrac # 84403 Da	84403	ENSG00000165684 2489#ENSG00000165684 2489#ENSG00000165684 2489 ENST00000684778;ENST00000298532;ENST00000637388 # 159432.884640001 Da	159432.9	Score_equals_DM	-75029.88	-75029.9	1	2	1.464841	Exp1_8per_Try	0.3554301	13	13	20	0.9974621	score_UP_gb	Single Candidate	PacBio
ENSG00000196116	TDRD7	IsoFrac # 118741 Da	118741	ENSG00000196116 9638 ENST00000355295 # 123585.53534 Da	123585.5	Score_unequals_DM	-4844.535	-4844.5	3	1	3.724308	Exp1_5per_Try	0.0354074	20	16	31	1.002888	score_UP_gb	SequenceBased, >5kD<	PacBio
ENSG00000196116	TDRD7	IsoFrac # 37852 Da	37852	ENSG00000196116 9638 ENST00000355295 # 123585.53534 Da	123585.5	Score_unequals_DM	-85733.54	-85733.5	3	1	3.407637	Exp1_10per_Try	0.09276456	20	10	31	0.9410568	score_UP_gb	SequenceBased, >5kD<	PacBio
ENSG00000196116	TDRD7	IsoFrac # 21866 Da	21866	ENSG00000196116 9638 ENST00000355295 # 123585.53534 Da	123585.5	Score_unequals_DM	-101719.5	-101719.5	1	1	1.786105	Exp1_10per_Try	0.35379	20	2	31	0.3620304	score_UP_gb	SequenceBased, >5kD<	PacBio
ENSG00000117298	ECE1	IsoFrac # 116333 Da	116333	ENSG00000117298 5948 ENST00000357071 # 85808.3772400001 Da;ENSG00000117298 7990#ENSG00000117298 7990 ENST00000374893;ENST00000374893 # 87163.6803400001 Da;ENSG00000117298 19015 ENST00000264205 # 87022.4646400001 Da;ENSG00000117298 24191#ENSG00000117298 24191#ENSG00000117298 24191 ENST00000415912;ENST00000415912;ENST00000415912 # 85430.5757400001 Da;ENSG00000117298 29562 ENST00000649812 # 94478.7122400002 Da		Score_equals_DM		21854.29	1	2	3.519388	Exp1_8per_Try	0.0657167	25	23	28	0.9844343	score_UP_gb	SequenceBased, >5kD<	PacBio
ENSG00000117298	ECE1	IsoFrac # 29307 Da	29307	ENSG00000117298 5948 ENST00000357071 # 85808.3772400001 Da;ENSG00000117298 7990#ENSG00000117298 7990 ENST00000374893;ENST00000374893 # 87163.6803400001 Da;ENSG00000117298 19015 ENST00000264205 # 87022.4646400001 Da;ENSG00000117298 24191#ENSG00000117298 24191#ENSG00000117298 24191 ENST00000415912;ENST00000415912;ENST00000415912 # 85430.5757400001 Da;ENSG00000117298 29562 ENST00000649812 # 94478.7122400002 Da		Score_equals_DM		-56123.58	1	1	3.135925	Exp1_10per_Try	0.3290161	25	3	28	0.2597492	score_UP_gb	SequenceBased, >5kD<	PacBio
ENSG00000115947	ORC4	IsoFrac # 43639 Da	43639	ENSG00000115947 15931#ENSG00000115947 15931#ENSG00000115947 15931#ENSG00000115947 15931#ENSG00000115947 15931#ENSG00000115947 15931#ENSG00000115947 15931 ENST00000264169;ENST00000392857;ENST00000264169;ENST00000392857;ENST00000264169;ENST00000392857;ENST00000392857 # 50377.34554 Da	50377.35	Score_equals_DM	-6738.346	-6738.35	3	2	3.904504	Exp1_8per_Try	0.5806664	14	14	15	0.749034	score_UP_gb	Single Candidate	PacBio
ENSG00000134775	FHOD3	IsoFrac # 179069 Da	179069	ENSG00000134775 15826 ENST00000592930 # 133932.394140001 Da	133932.4	Score_unequals_DM	45136.61	45136.6	2	1	3.017997	Exp1_5per_Try	0.1393934	6	6	11	0.884188	score_UP_gb	SequenceBased, DM>5kD	PacBio
ENSG00000134775	FHOD3	IsoFrac # 51691 Da	51691	ENSG00000134775 15826 ENST00000592930 # 133932.394140001 Da	133932.394140001	Score_unequals_DM	-82241.39	-82241.39	1	1	2.211763	Exp1_8per_Try	6.083135	8	2	11	0.2883197	score_UP_gb	DM_Based	PacBio
ENSG00000134775	FHOD3	IsoFrac # 133711 Da	133711	ENSG00000134775 15826 ENST00000592930 # 133932.394140001 Da	133932.4	Score_equals_DM	-221.3941	-221.399999999994	1	1	1.239879	Exp1_5per_Try	0.5624615	6	5	11	0.8811754	score_UP_gb	Single Candidate	PacBio
ENSG00000159231	CBR3	IsoFrac # 29307 Da	29307	ENSG00000159231 24051 ENST00000290354 # 30850.25084 Da	30850.25	Score_equals_DM	-1543.251	-1543.25	2	1	4.024988	Exp1_10per_Try	0.03425523	10	10	14	0.9956918	score_UP_gb	Single Candidate	PacBio
ENSG00000159231	CBR3	IsoFrac # 88033 Da	88033	ENSG00000159231 24051 ENST00000290354 # 30850.25084 Da	30850.25	Score_equals_DM	57182.75	57182.75	1	1	1.83255	Exp1_8per_Try	0.03321056	10	2	14	0.2896585	score_UP_gb	Single Candidate	PacBio
ENSG00000159231	CBR3	IsoFrac # 100465 Da	100465	ENSG00000159231 24051 ENST00000290354 # 30850.25084 Da	30850.25	Score_equals_DM	69614.75	69614.75	1	1	1.154157	Exp1_8per_Try	0.1589847	10	2	14	0.2896585	score_UP_gb	Single Candidate	PacBio
ENSG00000143149	ALDH9A1	IsoFrac # 48149 Da	48149	ENSG00000143149 10745 # 52769.7832399999 Da	52769.78	Score_equals_DM	-4620.783	-4620.78	3	2	4.113767	Exp1_8per_Try	0.09340912	12	12	21	1.014231	score_UP_gb	Single Candidate	PacBio
ENSG00000102780	DGKH	IsoFrac # 143118 Da	143118	ENSG00000102780 29145 ENST00000261491 # 128035.367640001 Da	128035.4	Score_equals_DM	15082.63	15082.6	2	1	3.341692	Exp1_5per_Try	0.08975991	14	13	15	0.4494148	score_UP_gb	Single Candidate	PacBio
ENSG00000102780	DGKH	IsoFrac # 87413 Da	87413	ENSG00000102780 29145 ENST00000261491 # 128035.367640001 Da	128035.4	Score_equals_DM	-40622.37	-40622.4	1	1	1.369811	Exp1_8per_Try	3.644917	14	5	15	0.2323211	score_UP_gb	Single Candidate	PacBio
ENSG00000101350	KIF3B	IsoFrac # 83978 Da	83978	ENSG00000101350 27597 ENST00000375712 # 85125.1567400001 Da	85125.16	Score_equals_DM	-1147.157	-1147.16	1	2	3.535723	Exp1_8per_Try	0.1272161	17	17	21	1.001621	score_UP_gb	Single Candidate	PacBio
ENSG00000100890	PRORP	IsoFrac # 53948 Da	53948	ENSG00000100890 13766 ENST00000250377 # 65486.2037399999 Da;ENSG00000100890 21810#ENSG00000100890 21810#ENSG00000100890 21810#ENSG00000100890 21810 ENST00000534898;ENST00000534898 # 67315.3388399999 Da		Score_equals_DM		-11538.2	2	2	2.832265	Exp1_10per_Try	0.05727741	11	11	25	0.9749888	score_UP_gb	SequenceBased, >5kD<	PacBio
ENSG00000141279	NPEPPS	IsoFrac # 93723 Da	93723	ENSG00000141279 5233 ENST00000530173 # 102987.75394 Da;ENSG00000141279 17225 ENST00000322157 # 98503.4956400003 Da		Score_equals_DM		-4780.5	3	2	4.499555	Exp1_8per_Try	0.2125156	30	30	37	1.001621	score_UP_gb	SequenceBased, >5kD<	PacBio
ENSG00000165282	PIGO	IsoFrac # 101110 Da	101110	ENSG00000165282 13561#ENSG00000165282 13561 ENST00000361778;ENST00000361778 # 73992.4399400001 Da;ENSG00000165282 17887 # 71916.06324 Da		Score_unequals_DM		27117.56	2	1	3.942989	Exp1_8per_Try	0.1137622	5	5	17	1.030202	score_UP_gb	SequenceBased, DM>5kD	PacBio
ENSG00000165661	QSOX2	IsoFrac # 92224 Da	92224	ENSG00000165661 11944 ENST00000358701 # 77528.74054 Da	77528.74	Score_equals_DM	14695.26	14695.26	3	2	4.076572	Exp1_10per_Try	0.08638348	16	14	29	0.9850855	score_UP_gb	Single Candidate	PacBio
ENSG00000165661	QSOX2	IsoFrac # 110016 Da	110016	ENSG00000165661 11944 ENST00000358701 # 77528.74054 Da	77528.74	Score_equals_DM	32487.26	32487.26	1	1	1.661893	Exp1_5per_Try	0.3059326	16	2	29	0.3881055	score_UP_gb	Single Candidate	PacBio
ENSG00000168159	RNF187	IsoFrac # 30177 Da	30177	ENSG00000168159 23079 ENST00000305943 # 14621.57514 Da;ENSG00000168159 29872 # 17986.45724 Da		Score_equals_DM		12190.54	1	1	2.748233	Exp1_10per_Try	0.2987236	3	1	4	0.05201715	score_UP_gb	SequenceBased, >5kD<	PacBio
ENSG00000168159	RNF187	IsoFrac # 88402 Da	88402	ENSG00000168159 23079 ENST00000305943 # 14621.57514 Da;ENSG00000168159 29872 # 17986.45724 Da		Score_equals_DM		70415.54	1	1	2.122044	Exp1_8per_Try	2.213734	3	2	4	0.2993102	score_UP_gb	SequenceBased, >5kD<	PacBio
ENSG00000173621	LRFN4	IsoFrac # 83147 Da	83147	ENSG00000173621 19804#ENSG00000173621 19804 ENST00000309602 # 66860.2194399999 Da;ENSG00000173621 28447 ENST00000393952 # 44394.74094 Da		Score_equals_DM		16286.78	1	2	2.733767	Exp1_10per_Try	0.7888531	4	4	4	0.4955552	score_UP_gb	SequenceBased, >5kD<	PacBio
ENSG00000166228	PCBD1	IsoFrac # 116800 Da	116800	ENSG00000166228 12689 ENST00000299299 # 11999.60304 Da	11999.6	Score_equals_DM	104800.4	104800.4	1	1	2.065233	Exp1_8per_Try	0.3438652	4	2	4	0.231426	score_UP_gb	Single Candidate	PacBio
ENSG00000166228	PCBD1	IsoFrac # 39399 Da	39399	ENSG00000166228 12689 ENST00000299299 # 11999.60304 Da	11999.6	Score_equals_DM	27399.4	27399.4	2	2	1.761521	Exp1_8per_Try	1.693312	4	4	4	0.4955552	score_UP_gb	Single Candidate	PacBio
ENSG00000166228	PCBD1	IsoFrac # 29191 Da	29191	ENSG00000166228 12689 ENST00000299299 # 11999.60304 Da	11999.6	Score_equals_DM	17191.4	17191.4	1	1	1.113412	Exp1_10per_Try	0.2731617	4	3	4	0.2403084	score_UP_gb	Single Candidate	PacBio
ENSG00000166228	PCBD1	IsoFrac # 54514 Da	54514	ENSG00000166228 12689 ENST00000299299 # 11999.60304 Da	11999.6	Score_equals_DM	42514.4	42514.4	1	2	1.095348	Exp1_8per_Try	0.5256943	4	3	4	0.2403084	score_UP_gb	Single Candidate	PacBio
ENSG00000171467	ZNF318	IsoFrac # 32634 Da	32634	ENSG00000171467 20641 ENST00000361428 # 251112.361340002 Da	251112.4	Score_equals_DM	-218478.4	-218478.4	4	1	2.495395	Exp1_10per_Try	0.2641426	42	16	49	0.8060332	score_UP_gb	Single Candidate	PacBio
ENSG00000171467	ZNF318	IsoFrac # 129829 Da	129829	ENSG00000171467 20641 ENST00000361428 # 251112.361340002 Da	251112.4	Score_equals_DM	-121283.4	-121283.4	1	1	1.811434	Exp1_5per_Try	0.1764944	42	15	49	0.7657514	score_UP_gb	Single Candidate	PacBio
ENSG00000171467	ZNF318	IsoFrac # 18504 Da	18504	ENSG00000171467 20641 ENST00000361428 # 251112.361340002 Da	251112.4	Score_equals_DM	-232608.4	-232608.4	1	1	1.749273	Exp1_10per_Try	0.1948083	42	2	49	0.230794	score_UP_gb	Single Candidate	PacBio
ENSG00000171467	ZNF318	IsoFrac # 68358 Da	68358	ENSG00000171467 20641 ENST00000361428 # 251112.361340002 Da	251112.4	Score_equals_DM	-182754.4	-182754.4	3	2	1.52742	Exp1_10per_Try	0.2794092	42	41	49	1.001621	score_UP_gb	Single Candidate	PacBio
ENSG00000171467	ZNF318	IsoFrac # 48482 Da	48482	ENSG00000171467 20641 ENST00000361428 # 251112.361340002 Da	251112.4	Score_equals_DM	-202630.4	-202630.4	1	1	1.424048	Exp1_10per_Try	0.9907239	42	2	49	0.230794	score_UP_gb	Single Candidate	PacBio
ENSG00000171467	ZNF318	IsoFrac # 84239 Da	84239	ENSG00000171467 20641 ENST00000361428 # 251112.361340002 Da	251112.4	Score_equals_DM	-166873.4	-166873.4	1	1	1.239665	Exp1_10per_Try	1.338629	42	9	49	0.4837108	score_UP_gb	Single Candidate	PacBio
ENSG00000128309	MPST	IsoFrac # 33298 Da	33298	ENSG00000128309 19799#ENSG00000128309 19799 ENST00000401419;ENST00000341116 # 33178.46274 Da;ENSG00000128309 24550 ENST00000429360 # 35249.71534 Da		Score_equals_DM		119.540000000001	2	1	3.938192	Exp1_10per_Try	0.02845125	9	9	10	0.7063861	score_UP_gb	SequenceBased, >5kD<	PacBio
ENSG00000170312	CDK1	IsoFrac # 32518 Da	32518	ENSG00000170312 1354 ENST00000448257 # 34081.42514 Da;ENSG00000170312 9696#ENSG00000170312 9696#ENSG00000170312 9696#ENSG00000170312 9696 ENST00000395284;ENST00000395284;ENST00000395284 # 34095.45214 Da		Score_equals_DM		-1563.43	2	2	4.066909	Exp1_10per_Try	0.4540172	14	13	18	0.9887618	score_UP_gb	SequenceBased, >5kD<	PacBio
ENSG00000170312	CDK1	IsoFrac # 88616 Da	88616	ENSG00000170312 1354 ENST00000448257 # 34081.42514 Da;ENSG00000170312 9696#ENSG00000170312 9696#ENSG00000170312 9696#ENSG00000170312 9696 ENST00000395284;ENST00000395284;ENST00000395284 # 34095.45214 Da		Score_equals_DM		54520.55	1	1	2.494612	Exp1_8per_Try	0.2016635	14	2	18	0.3130539	score_UP_gb	SequenceBased, >5kD<	PacBio
ENSG00000134294	SLC38A2	IsoFrac # 69014 Da	69014	ENSG00000134294 20142#ENSG00000134294 20142#ENSG00000134294 20142#ENSG00000134294 20142#ENSG00000134294 20142#ENSG00000134294 20142 ENST00000256689;ENST00000256689;ENST00000256689;ENST00000256689;ENST00000256689;ENST00000256689 # 55438.2750399999 Da	55438.28	Score_equals_DM	13575.72	13575.72	1	2	2.80992	Exp1_10per_Try	0.1622831	5	5	5	0.4955552	score_UP_gb	Single Candidate	PacBio
ENSG00000157500	APPL1	IsoFrac # 82626 Da	82626	ENSG00000157500 27752#ENSG00000157500 27752#ENSG00000157500 27752#ENSG00000157500 27752#ENSG00000157500 27752#ENSG00000157500 27752 ENST00000650354;ENST00000650354;ENST00000288266;ENST00000288266;ENST00000288266;ENST00000288266 # 79663.4726400002 Da	79663.47	Score_equals_DM	2962.527	2962.53	4	2	4.593763	Exp1_8per_Try	0.396674	15	15	27	0.9974621	score_UP_gb	Single Candidate	PacBio
ENSG00000118965	WDR35	IsoFrac # 113248 Da	113248	ENSG00000118965 1946 ENST00000281405 # 132307.829740001 Da;ENSG00000118965 28134 # 127025.727740001 Da		Score_equals_DM		-13777.7	1	1	3.989333	Exp1_8per_Try	0.1465534	10	7	22	1.003256	score_UP_gb	SequenceBased, >5kD<	PacBio
ENSG00000118965	WDR35	IsoFrac # 31177 Da	31177	ENSG00000118965 1946 ENST00000281405 # 132307.829740001 Da;ENSG00000118965 28134 # 127025.727740001 Da		Score_equals_DM		-95848.7	2	1	1.630013	Exp1_10per_Try	0.5211755	10	5	22	0.8842571	score_UP_gb	SequenceBased, >5kD<	PacBio
ENSG00000147459	DOCK5	IsoFrac # 47313 Da	47313	ENSG00000147459 31145 ENST00000467709 # 15710.09974 Da	15710.09974	Score_unequals_DM	31602.9	31602.9	3	1	4.094397	Exp1_8per_Try	0.2290522	40	7	49	0.4566824	score_UP_gb	DM_Based	PacBio
ENSG00000147459	DOCK5	IsoFrac # 191831 Da	191831	ENSG00000147459 19045 ENST00000276440 # 215308.734240002 Da	215308.7	Score_equals_DM	-23477.73	-23477.7	6	1	3.462083	Exp1_5per_Try	0.0192217	40	24	49	0.9920622	score_UP_gb	Single Candidate	PacBio
ENSG00000147459	DOCK5	IsoFrac # 69297 Da	69297	ENSG00000147459 19045 ENST00000276440 # 215308.734240002 Da	215308.7	Score_unequals_DM	-146011.7	-146011.7	3	2	2.600297	Exp1_10per_Try	0.1286734	40	24	49	0.9920622	score_UP_gb	SequenceBased, DM<5kD	PacBio
ENSG00000147459	DOCK5	IsoFrac # 32518 Da	32518	ENSG00000147459 19045 ENST00000276440 # 215308.734240002 Da	215308.7	Score_unequals_DM	-182790.7	-182790.7	3	2	2.033922	Exp1_10per_Try	0.2356201	40	13	49	0.8003841	score_UP_gb	SequenceBased, DM<5kD	PacBio
ENSG00000147459	DOCK5	IsoFrac # 88033 Da	88033	ENSG00000147459 14975 ENST00000410074 # 9594.02324000001 Da	9594.023	Score_unequals_DM	78438.98	78438.977	1	1	1.869795	Exp1_8per_Try	0.4232767	1	1	49	0.5561568	score_UP_gb	SequenceBased, DM>5kD	PacBio
ENSG00000147459	DOCK5	IsoFrac # 113782 Da	113782	ENSG00000147459 19045 ENST00000276440 # 215308.734240002 Da	215308.7	Score_unequals_DM	-101526.7	-101526.7	3	1	1.743448	Exp1_8per_Try	1.155742	40	24	49	0.9920622	score_UP_gb	SequenceBased, >5kD<	PacBio
ENSG00000153071	DAB2	IsoFrac # 88669 Da	88669	ENSG00000153071 5365#ENSG00000153071 5365#ENSG00000153071 5365 ENST00000509337;ENST00000545653;ENST00000545653 # 80228.4459400002 Da	80228.45	Score_unequals_DM	8440.554	8440.55	6	2	4.143338	Exp1_8per_Try	0.0792885	23	23	34	0.9938879	score_UP_gb	SequenceBased, >5kD<	PacBio
ENSG00000153071	DAB2	IsoFrac # 97618 Da	97618	ENSG00000153071 5365#ENSG00000153071 5365#ENSG00000153071 5365 ENST00000509337;ENST00000545653;ENST00000545653 # 80228.4459400002 Da	80228.45	Score_unequals_DM	17389.55	17389.55	1	1	1.996483	Exp1_8per_Try	0.5885441	23	2	34	0.3561164	score_UP_gb	SequenceBased, >5kD<	PacBio
ENSG00000112081	SRSF3	IsoFrac # 20946 Da	20946	ENSG00000112081 546#ENSG00000112081 546#ENSG00000112081 546 ENST00000477442;ENST00000477442;ENST00000477442 # 14203.10104 Da;ENSG00000112081 9769 # 14747.67154 Da;ENSG00000112081 31092#ENSG00000112081 31092#ENSG00000112081 31092#ENSG00000112081 31092#ENSG00000112081 31092#ENSG00000112081 31092#ENSG00000112081 31092 ENST00000620941;ENST00000620941;ENST00000373715;ENST00000373715;ENST00000373715;ENST00000373715;ENST00000373715 # 19329.59584 Da		Score_equals_DM		1616.4	1	1	4.037811	Exp1_10per_Try	0.1183427	9	9	9	0.4955552	score_UP_gb	SequenceBased, >5kD<	PacBio
ENSG00000112081	SRSF3	IsoFrac # 89048 Da	89048	ENSG00000112081 546#ENSG00000112081 546#ENSG00000112081 546 ENST00000477442;ENST00000477442;ENST00000477442 # 14203.10104 Da;ENSG00000112081 9769 # 14747.67154 Da;ENSG00000112081 31092#ENSG00000112081 31092#ENSG00000112081 31092#ENSG00000112081 31092#ENSG00000112081 31092#ENSG00000112081 31092#ENSG00000112081 31092 ENST00000620941;ENST00000620941;ENST00000373715;ENST00000373715;ENST00000373715;ENST00000373715;ENST00000373715 # 19329.59584 Da		Score_equals_DM		69718.4	2	1	2.456817	Exp1_8per_Try	0.2028438	9	7	9	0.2396839	score_UP_gb	SequenceBased, >5kD<	PacBio
ENSG00000112081	SRSF3	IsoFrac # 107752 Da	107752	ENSG00000112081 31092#ENSG00000112081 31092#ENSG00000112081 31092#ENSG00000112081 31092#ENSG00000112081 31092#ENSG00000112081 31092#ENSG00000112081 31092 ENST00000620941;ENST00000620941;ENST00000373715;ENST00000373715;ENST00000373715;ENST00000373715;ENST00000373715 # 19329.59584 Da	19329.59584	Score_unequals_DM	88422.4	88422.4	1	2	1.891492	Exp1_8per_Try	0.2129313	6	6	9	0.3758704	score_UP_gb	DM_Based	PacBio
ENSG00000158186	MRAS	IsoFrac # 25383 Da	25383	ENSG00000158186 6605#ENSG00000158186 6605 ENST00000423968 # 23846.45154 Da	23846.45	Score_equals_DM	1536.548	1536.55	2	1	4.815187	Exp1_10per_Try	1.125835	4	4	7	0.9256517	score_UP_gb	Single Candidate	PacBio
ENSG00000072571	HMMR	IsoFrac # 82502 Da	82502	ENSG00000072571 9463#ENSG00000072571 9463 ENST00000393915;ENST00000393915 # 84228.6102400001 Da;ENSG00000072571 16184#ENSG00000072571 16184 ENST00000353866;ENST00000353866 # 82301.4251400001 Da		Score_equals_DM		200.570000000007	5	2	3.91551	Exp1_8per_Try	0.05942709	36	36	42	1.001621	score_UP_gb	SequenceBased, >5kD<	PacBio
ENSG00000072571	HMMR	IsoFrac # 29114 Da	29114	ENSG00000072571 2066 ENST00000520345 # 11607.52634 Da	11607.53	Score_equals_DM	17506.47	17506.47	1	1	1.902317	Exp1_10per_Try	0.7348362	7	0	42	0.307461	score_UP_gb	Single Candidate	PacBio
ENSG00000072571	HMMR	IsoFrac # 70727 Da	70727	ENSG00000072571 30174 ENST00000432118 # 74494.58644 Da	74494.59	Score_equals_DM	-3767.586	-3767.59	2	1	1.798112	Exp1_10per_Try	0.4500606	33	6	42	0.4607464	score_UP_gb	Single Candidate	PacBio
ENSG00000151503	NCAPD3	IsoFrac # 159301 Da	159301	ENSG00000151503 31453#ENSG00000151503 31453 ENST00000688672;ENST00000534548 # 168890.817240001 Da	168890.8	Score_equals_DM	-9589.817	-9589.79999999999	2	1	3.822129	Exp1_5per_Try	0.1577473	35	32	36	0.6349616	score_UP_gb	Single Candidate	PacBio
ENSG00000151503	NCAPD3	IsoFrac # 48924 Da	48924	ENSG00000151503 28477 ENST00000526787 # 12827.38224 Da	12827.38	Score_equals_DM	36096.62	36096.62	3	2	3.705297	Exp1_8per_Try	0.06382165	3	0	36	0.3249425	score_UP_gb	Single Candidate	PacBio
ENSG00000151503	NCAPD3	IsoFrac # 37937 Da	37937	ENSG00000151503 28477 ENST00000526787 # 12827.38224 Da	12827.38	Score_equals_DM	25109.62	25109.62	2	1	2.640346	Exp1_10per_Try	0.1701516	3	0	36	0.3249425	score_UP_gb	Single Candidate	PacBio
ENSG00000151503	NCAPD3	IsoFrac # 25905 Da	25905	ENSG00000151503 28477 ENST00000526787 # 12827.38224 Da	12827.38224	Score_unequals_DM	13077.62	13077.62	3	1	2.435712	Exp1_10per_Try	0.2676014	35	11	36	0.2281067	score_UP_gb	DM_Based	PacBio
ENSG00000151503	NCAPD3	IsoFrac # 68967 Da	68967	ENSG00000151503 28477 ENST00000526787 # 12827.38224 Da	12827.38224	Score_unequals_DM	56139.62	56139.62	3	2	2.00138	Exp1_10per_Try	0.1194048	35	22	36	0.3534049	score_UP_gb	DM_Based	PacBio
ENSG00000151503	NCAPD3	IsoFrac # 108484 Da	108484	ENSG00000151503 31453#ENSG00000151503 31453 ENST00000688672;ENST00000534548 # 168890.817240001 Da	168890.8	Score_equals_DM	-60406.82	-60406.8	1	1	1.903129	Exp1_8per_Try	0.2915887	35	17	36	0.2818014	score_UP_gb	Single Candidate	PacBio
ENSG00000151503	NCAPD3	IsoFrac # 90639 Da	90639	ENSG00000151503 31453#ENSG00000151503 31453 ENST00000688672;ENST00000534548 # 168890.817240001 Da	168890.8	Score_unequals_DM	-78251.82	-78251.8	2	2	1.194799	Exp1_10per_Try	0.08391518	35	17	36	0.2818014	score_UP_gb	SequenceBased, >5kD<	PacBio
ENSG00000132964	CDK8	IsoFrac # 53630 Da	53630	ENSG00000132964 29367 ENST00000381527 # 53283.69684 Da	53283.7	Score_equals_DM	346.3032	346.300000000003	2	2	3.025994	Exp1_8per_Try	0.2429311	7	7	8	0.981732	score_UP_gb	Single Candidate	PacBio
ENSG00000134824	FADS2	IsoFrac # 40907 Da	40907	ENSG00000134824 28338 ENST00000257261 # 38462.95674 Da	38462.95674	Score_unequals_DM	2444.043	2444.043	1	2	3.341568	Exp1_8per_Try	0.1322876	12	12	12	0.4955552	score_UP_gb	DM_Based	PacBio
ENSG00000221968	FADS3	IsoFrac # 41609 Da	41609	ENSG00000221968 1573 # 45110.52734 Da;ENSG00000221968 27340 ENST00000525588 # 48166.3609399999 Da;ENSG00000221968 27829#ENSG00000221968 27829 # 43650.05284 Da;ENSG00000221968 30028 ENST00000278829 # 51145.0174399999 Da		Score_equals_DM		-2041.05	2	2	3.161781	Exp1_8per_Try	0.0512065	8	8	8	0.4955552	score_UP_gb	SequenceBased, >5kD<	PacBio
ENSG00000058668	ATP2B4	IsoFrac # 132987 Da	132987	ENSG00000058668 15527#ENSG00000058668 15527 ENST00000357681;ENST00000357681 # 133930.595540001 Da	133930.6	Score_equals_DM	-943.5955	-943.600000000006	2	1	3.537614	Exp1_5per_Try	0.1238037	22	10	27	0.7162377	score_UP_gb	Single Candidate	PacBio
ENSG00000058668	ATP2B4	IsoFrac # 36909 Da	36909	ENSG00000058668 22666 # 32409.04554 Da	32409.05	Score_equals_DM	4499.954	4499.95	1	1	2.965634	Exp1_10per_Try	0.1042214	6	2	27	0.7270702	score_UP_gb	Single Candidate	PacBio
ENSG00000058668	ATP2B4	IsoFrac # 25706 Da	25706	ENSG00000058668 22666 # 32409.04554 Da	32409.04554	Score_unequals_DM	-6703.046	-6703.046	2	1	2.929447	Exp1_10per_Try	0.1848214	2	2	27	0.4902318	score_UP_gb	DM_Based	PacBio
ENSG00000058668	ATP2B4	IsoFrac # 83662 Da	83662	ENSG00000058668 15527#ENSG00000058668 15527 ENST00000357681;ENST00000357681 # 133930.595540001 Da	133930.6	Score_equals_DM	-50268.6	-50268.6	3	2	1.997474	Exp1_10per_Try	6.343591	22	12	27	0.8698494	score_UP_gb	Single Candidate	PacBio
ENSG00000058668	ATP2B4	IsoFrac # 68967 Da	68967	ENSG00000058668 22666 # 32409.04554 Da	32409.04554	Score_unequals_DM	36557.95	36557.95	4	2	1.757982	Exp1_10per_Try	0.4355528	2	2	27	0.2596017	score_UP_gb	DM_Based	PacBio
ENSG00000058668	ATP2B4	IsoFrac # 108076 Da	108076	ENSG00000058668 15527#ENSG00000058668 15527 ENST00000357681;ENST00000357681 # 133930.595540001 Da	133930.595540001	Score_unequals_DM	-25854.6	-25854.6	1	1	1.084221	Exp1_8per_Try	0.09733961	2	0	27	0.3372577	score_UP_gb	DM_Based	PacBio
ENSG00000160563	MED27	IsoFrac # 33094 Da	33094	ENSG00000160563 12744 ENST00000292035 # 35431.75934 Da	35431.76	Score_equals_DM	-2337.759	-2337.76	2	1	4.429179	Exp1_10per_Try	0.2515609	6	6	10	0.9604957	score_UP_gb	Single Candidate	PacBio
ENSG00000147853	AK3	IsoFrac # 26731 Da	26731	ENSG00000147853 25408#ENSG00000147853 25408#ENSG00000147853 25408#ENSG00000147853 25408 ENST00000381809;ENST00000381809;ENST00000381809 # 25565.41394 Da	25565.41	Score_equals_DM	1165.586	1165.59	2	1	4.782529	Exp1_10per_Try	0.2034466	15	7	20	0.7478509	score_UP_gb	Single Candidate	PacBio
ENSG00000147853	AK3	IsoFrac # 85611 Da	85611	ENSG00000147853 21252 ENST00000447596 # 21014.09014 Da	21014.09	Score_unequals_DM	64596.91	64596.91	1	1	1.032828	Exp1_8per_Try	4.933938	11	11	20	0.9963335	score_UP_gb	SequenceBased, >5kD<	PacBio
ENSG00000099219	ERMP1	IsoFrac # 78243 Da	78243	ENSG00000099219 17629 ENST00000339450 # 100231.32774 Da;ENSG00000099219 27883 ENST00000691251 # 86607.12304 Da		Score_equals_DM		-8364.12	3	2	3.731928	Exp1_8per_Try	0.08848877	16	16	17	0.5809604	score_UP_gb	SequenceBased, >5kD<	PacBio
ENSG00000099219	ERMP1	IsoFrac # 107269 Da	107269	ENSG00000099219 17629 ENST00000339450 # 100231.32774 Da;ENSG00000099219 27883 ENST00000691251 # 86607.12304 Da		Score_equals_DM		7037.67	3	1	1.195805	Exp1_8per_Try	0.2632418	16	13	17	0.4409175	score_UP_gb	SequenceBased, >5kD<	PacBio
ENSG00000099219	ERMP1	IsoFrac # 36767 Da	36767	ENSG00000099219 17629 ENST00000339450 # 100231.32774 Da;ENSG00000099219 27883 ENST00000691251 # 86607.12304 Da		Score_equals_DM		-49840.12	1	1	1.179085	Exp1_10per_Try	0.4023615	16	3	17	0.2019206	score_UP_gb	SequenceBased, >5kD<	PacBio
ENSG00000151176	PLBD2	IsoFrac # 35607 Da	35607	ENSG00000151176 16098#ENSG00000151176 16098 ENST00000280800;ENST00000280800 # 65471.8323399999 Da	65471.83	Score_equals_DM	-29864.83	-29864.83	3	2	4.494855	Exp1_10per_Try	0.1488694	11	9	13	0.7550869	score_UP_gb	Single Candidate	PacBio
ENSG00000151176	PLBD2	IsoFrac # 26073 Da	26073	ENSG00000151176 16098#ENSG00000151176 16098 ENST00000280800;ENST00000280800 # 65471.8323399999 Da	65471.83	Score_equals_DM	-39398.83	-39398.83	1	1	4.396138	Exp1_10per_Try	0.2449791	11	2	13	0.2398981	score_UP_gb	Single Candidate	PacBio
ENSG00000151176	PLBD2	IsoFrac # 69482 Da	69482	ENSG00000151176 16098#ENSG00000151176 16098 ENST00000280800;ENST00000280800 # 65471.8323399999 Da	65471.83	Score_equals_DM	4010.168	4010.17	3	2	3.530526	Exp1_8per_Try	0.1273168	11	9	13	0.7550869	score_UP_gb	Single Candidate	PacBio
ENSG00000151176	PLBD2	IsoFrac # 82992 Da	82992	ENSG00000151176 16098#ENSG00000151176 16098 ENST00000280800;ENST00000280800 # 65471.8323399999 Da	65471.83	Score_equals_DM	17520.17	17520.17	1	1	2.002641	Exp1_8per_Try	0.143421	11	2	13	0.2398981	score_UP_gb	Single Candidate	PacBio
ENSG00000135823	STX6	IsoFrac # 32557 Da	32557	ENSG00000135823 15505#ENSG00000135823 15505#ENSG00000135823 15505#ENSG00000135823 15505 ENST00000258301;ENST00000258301;ENST00000258301;ENST00000258301 # 29175.95364 Da	29175.95	Score_equals_DM	3381.046	3381.05	1	1	3.741104	Exp1_10per_Try	0.1143989	7	7	7	0.4955552	score_UP_gb	Single Candidate	PacBio
ENSG00000135823	STX6	IsoFrac # 45185 Da	45185	ENSG00000135823 15505#ENSG00000135823 15505#ENSG00000135823 15505#ENSG00000135823 15505 ENST00000258301;ENST00000258301;ENST00000258301;ENST00000258301 # 29175.95364 Da	29175.95	Score_equals_DM	16009.05	16009.05	1	1	1.476782	Exp1_8per_Try	1.534971	7	7	7	0.4955552	score_UP_gb	Single Candidate	PacBio
ENSG00000134046	MBD2	IsoFrac # 29230 Da	29230	ENSG00000134046 23318 ENST00000256429 # 29168.21564 Da	29168.22	Score_equals_DM	61.78436	61.7799999999988	1	1	3.393242	Exp1_10per_Try	0.194592	10	8	12	0.7753267	score_UP_gb	Single Candidate	PacBio
ENSG00000134046	MBD2	IsoFrac # 46821 Da	46821	ENSG00000134046 23318 ENST00000256429 # 29168.21564 Da	29168.21564	Score_unequals_DM	17652.78	17652.78	1	2	3.140094	Exp1_8per_Try	0.1968776	3	3	12	0.2441932	score_UP_gb	DM_Based	PacBio
ENSG00000154719	MRPL39	IsoFrac # 36020 Da	36020	ENSG00000154719 20533#ENSG00000154719 20533 ENST00000352957;ENST00000352957 # 38711.78434 Da	38711.78	Score_equals_DM	-2691.784	-2691.78	2	2	4.392972	Exp1_8per_Try	0.05906286	12	12	16	0.9956918	score_UP_gb	Single Candidate	PacBio
ENSG00000089157	RPLP0	IsoFrac # 35644 Da	35644	ENSG00000089157 9074 # 38464.5275400001 Da;ENSG00000089157 11053#ENSG00000089157 11053 ENST00000392514;ENST00000551150 # 34273.50604 Da;ENSG00000089157 19323 ENST00000313104 # 27435.79164 Da;ENSG00000089157 14799 ENST00000550856 # 27187.60194 Da		Score_equals_DM		1370.49	2	1	4.248423	Exp1_10per_Try	0.394185	7	7	11	0.9969986	score_UP_gb	SequenceBased, >5kD<	PacBio
ENSG00000147684	NDUFB9	IsoFrac # 22840 Da	22840	ENSG00000147684 10649 ENST00000276689 # 21830.91284 Da	21830.91	Score_equals_DM	1009.087	1009.09	2	1	4.768024	Exp1_10per_Try	0.4718103	4	4	8	0.7219051	score_UP_gb	Single Candidate	PacBio
ENSG00000084207	GSTP1	IsoFrac # 24498 Da	24498	ENSG00000084207 4664 ENST00000398606 # 23355.83134 Da	23355.83134	Score_unequals_DM	1142.169	1142.169	2	1	4.165637	Exp1_10per_Try	0.2303316	2	2	13	0.3068126	score_UP_gb	DM_Based	PacBio
ENSG00000084207	GSTP1	IsoFrac # 39609 Da	39609	ENSG00000084207 4664 ENST00000398606 # 23355.83134 Da	23355.83	Score_equals_DM	16253.17	16253.17	2	1	1.985723	Exp1_8per_Try	0.5024973	13	13	13	0.4955552	score_UP_gb	Single Candidate	PacBio
ENSG00000159788	RGS12	IsoFrac # 102202 Da	102202	ENSG00000159788 3910 ENST00000382788 # 149592.938840001 Da	149592.9	Score_equals_DM	-47390.94	-47390.9	1	1	1.946746	Exp1_8per_Try	0.2470132	9	6	10	0.3580966	score_UP_gb	Single Candidate	PacBio
ENSG00000159788	RGS12	IsoFrac # 37170 Da	37170	ENSG00000159788 3910 ENST00000382788 # 149592.938840001 Da	149592.9	Score_equals_DM	-112422.9	-112422.9	1	1	1.776417	Exp1_10per_Try	5.342633	9	3	10	0.2297004	score_UP_gb	Single Candidate	PacBio
ENSG00000159788	RGS12	IsoFrac # 88033 Da	88033	ENSG00000159788 3910 ENST00000382788 # 149592.938840001 Da	149592.9	Score_equals_DM	-61559.94	-61559.9	1	1	1.172543	Exp1_8per_Try	0.3630659	9	6	10	0.3580966	score_UP_gb	Single Candidate	PacBio
ENSG00000159788	RGS12	IsoFrac # 163809 Da	163809	ENSG00000159788 3910 ENST00000382788 # 149592.938840001 Da	149592.9	Score_equals_DM	14216.06	14216.1	1	1	1.135695	Exp1_5per_Try	0.156629	9	4	10	0.2501432	score_UP_gb	Single Candidate	PacBio
ENSG00000123485	HJURP	IsoFrac # 87929 Da	87929	ENSG00000123485 10390#ENSG00000123485 10390 ENST00000411486;ENST00000411486 # 82796.1877400001 Da	82796.19	Score_equals_DM	5132.812	5132.81	5	2	4.11724	Exp1_8per_Try	0.1165558	16	16	21	0.9973955	score_UP_gb	Single Candidate	PacBio
ENSG00000123485	HJURP	IsoFrac # 30577 Da	30577	ENSG00000123485 10390#ENSG00000123485 10390 ENST00000411486;ENST00000411486 # 82796.1877400001 Da	82796.19	Score_unequals_DM	-52219.19	-52219.19	3	1	2.331553	Exp1_10per_Try	0.4293799	16	9	21	0.9027251	score_UP_gb	SequenceBased, DM<5kD	PacBio
ENSG00000123485	HJURP	IsoFrac # 69676 Da	69676	ENSG00000123485 17081 ENST00000414924 # 64278.1071399999 Da	64278.11	Score_unequals_DM	5397.893	5397.89	1	1	1.763465	Exp1_10per_Try	0.1159129	12	4	21	0.7469927	score_UP_gb	SequenceBased, >5kD<	PacBio
ENSG00000123485	HJURP	IsoFrac # 99058 Da	99058	ENSG00000123485 129 ENST00000453122 # 13875.73214 Da	13875.73	Score_unequals_DM	85182.27	85182.27	1	1	1.236182	Exp1_8per_Try	0.7310528	2	2	21	0.7568373	score_UP_gb	SequenceBased, DM>5kD	PacBio
ENSG00000103152	MPG	IsoFrac # 35096 Da	35096	ENSG00000103152 15672 ENST00000356432 # 32185.68944 Da	32185.69	Score_equals_DM	2910.311	2910.31	2	1	4.474196	Exp1_10per_Try	0.2088969	8	8	13	0.9974621	score_UP_gb	Single Candidate	PacBio
ENSG00000116962	NID1	IsoFrac # 144202 Da	144202	ENSG00000116962 18593 ENST00000264187 # 136377.031540001 Da;ENSG00000116962 29861 ENST00000366595 # 122017.293540001 Da		Score_equals_DM		7825	2	1	3.568273	Exp1_5per_Try	0.5236338	7	5	12	0.9038207	score_UP_gb	SequenceBased, >5kD<	PacBio
ENSG00000116962	NID1	IsoFrac # 29620 Da	29620	ENSG00000116962 18593 ENST00000264187 # 136377.031540001 Da;ENSG00000116962 29861 ENST00000366595 # 122017.293540001 Da		Score_equals_DM		-92397.3	1	1	2.656034	Exp1_10per_Try	3.206805	7	2	12	0.4032689	score_UP_gb	SequenceBased, >5kD<	PacBio
ENSG00000118961	LDAH	IsoFrac # 35681 Da	35681	ENSG00000118961 21924 ENST00000237822 # 37318.50514 Da	37318.51	Score_equals_DM	-1637.505	-1637.51	2	1	4.280221	Exp1_10per_Try	0.2163933	6	6	11	0.9977574	score_UP_gb	Single Candidate	PacBio
ENSG00000135931	ARMC9	IsoFrac # 74821 Da	74821	ENSG00000135931 9962#ENSG00000135931 9962 ENST00000611582;ENST00000611582 # 91818.6677400001 Da	91818.67	Score_unequals_DM	-16997.67	-16997.67	3	2	3.684234	Exp1_8per_Try	0.1008321	28	28	34	1.001621	score_UP_gb	SequenceBased, DM<5kD	PacBio
ENSG00000147251	DOCK11	IsoFrac # 230806 Da	230806	ENSG00000147251 13015 ENST00000276202 # 237670.816540002 Da	237670.8	Score_equals_DM	-6864.817	-6864.79999999999	3	1	3.221882	Exp1_5per_Try	0.385529	10	7	12	0.6252247	score_UP_gb	Single Candidate	PacBio
ENSG00000147251	DOCK11	IsoFrac # 27016 Da	27016	ENSG00000147251 13015 ENST00000276202 # 237670.816540002 Da	237670.8	Score_equals_DM	-210654.8	-210654.8	1	1	1.94472	Exp1_10per_Try	0.2726184	10	3	12	0.2612331	score_UP_gb	Single Candidate	PacBio
ENSG00000100796	PPP4R3A	IsoFrac # 91483 Da	91483	ENSG00000100796 7648 ENST00000555462 # 67811.7462399999 Da	67811.75	Score_unequals_DM	23671.25	23671.25	2	2	3.911108	Exp1_8per_Try	0.5478981	8	8	17	1.004617	score_UP_gb	SequenceBased, DM>5kD	PacBio
ENSG00000198189	HSD17B11	IsoFrac # 30417 Da	30417	ENSG00000198189 6154#ENSG00000198189 6154 ENST00000358290;ENST00000358290 # 32963.88634 Da	32963.89	Score_equals_DM	-2546.886	-2546.89	1	1	4.137933	Exp1_10per_Try	0.099275	9	9	10	0.7063861	score_UP_gb	Single Candidate	PacBio
ENSG00000148843	PDCD11	IsoFrac # 36518 Da	36518	ENSG00000148843 6815 ENST00000369797 # 208700.780540002 Da;ENSG00000148843 11958 ENST00000649849 # 208828.911240002 Da		Score_unequals_DM		-172182.8	12	2	4.718737	Exp1_10per_Try	0.2681025	69	42	73	0.8765303	score_UP_gb	SequenceBased, DM<5kD	PacBio
ENSG00000148843	PDCD11	IsoFrac # 208766 Da	208766	ENSG00000148843 6815 ENST00000369797 # 208700.780540002 Da;ENSG00000148843 11958 ENST00000649849 # 208828.911240002 Da		Score_equals_DM		-62.8999999999942	13	1	4.570405	Exp1_5per_Try	0.2312637	69	43	73	0.8941036	score_UP_gb	SequenceBased, >5kD<	PacBio
ENSG00000148843	PDCD11	IsoFrac # 74254 Da	74254	ENSG00000148843 6815 ENST00000369797 # 208700.780540002 Da;ENSG00000148843 11958 ENST00000649849 # 208828.911240002 Da		Score_unequals_DM		-134446.8	15	2	4.360825	Exp1_8per_Try	0.01336306	69	50	73	0.9067529	score_UP_gb	SequenceBased, DM<5kD	PacBio
ENSG00000148843	PDCD11	IsoFrac # 48392 Da	48392	ENSG00000148843 27217 # 32203.93694 Da	32203.93694	Score_unequals_DM	16188.06	16188.06	4	2	3.964311	Exp1_10per_Try	0.06631032	2	0	73	0.3566144	score_UP_gb	DM_Based	PacBio
ENSG00000148843	PDCD11	IsoFrac # 28418 Da	28418	ENSG00000148843 26502 # 157522.750940001 Da	157522.8	Score_unequals_DM	-129104.8	-129104.8	6	1	3.938874	Exp1_10per_Try	0.211675	50	16	73	0.9825976	score_UP_gb	SequenceBased, DM<5kD	PacBio
ENSG00000148843	PDCD11	IsoFrac # 108894 Da	108894	ENSG00000148843 25825 # 83480.2958400002 Da	83480.2958400002	Score_unequals_DM	25413.7	25413.7	2	1	1.426704	Exp1_8per_Try	0.2958591	2	0	73	0.3566144	score_UP_gb	DM_Based	PacBio
ENSG00000148843	PDCD11	IsoFrac # 237905 Da	237905	ENSG00000148843 27217 # 32203.93694 Da	32203.94	Score_unequals_DM	205701.1	205701.06	1	1	1.425447	Exp1_5per_Try	0.05527421	10	2	73	0.9049835	score_UP_gb	SequenceBased, DM>5kD	PacBio
ENSG00000148843	PDCD11	IsoFrac # 90639 Da	90639	ENSG00000148843 25825 # 83480.2958400002 Da	83480.2958400002	Score_unequals_DM	7158.704	7158.704	3	1	1.406227	Exp1_10per_Try	0.2447012	69	16	73	0.346628	score_UP_gb	DM_Based	PacBio
ENSG00000148843	PDCD11	IsoFrac # 170610 Da	170610	ENSG00000148843 26502 # 157522.750940001 Da	157522.750940001	Score_unequals_DM	13087.25	13087.25	3	1	1.063642	Exp1_5per_Try	0.07533939	69	18	73	0.4020998	score_UP_gb	DM_Based	PacBio
ENSG00000148843	PDCD11	IsoFrac # 61213 Da	61213	ENSG00000148843 25825 # 83480.2958400002 Da	83480.2958400002	Score_unequals_DM	-22267.3	-22267.3	2	2	1.037722	Exp1_10per_Try	3.925225	2	0	73	0.3566144	score_UP_gb	DM_Based	PacBio
ENSG00000168228	ZCCHC4	IsoFrac # 53770 Da	53770	ENSG00000168228 11118 ENST00000302874 # 59009.8350399999 Da	59009.84	Score_equals_DM	-5239.835	-5239.84	2	2	2.831674	Exp1_10per_Try	0.1815511	7	7	9	0.9330651	score_UP_gb	Single Candidate	PacBio
ENSG00000164323	CFAP97	IsoFrac # 77574 Da	77574	ENSG00000164323 28407#ENSG00000164323 28407#ENSG00000164323 28407#ENSG00000164323 28407 ENST00000458385;ENST00000458385;ENST00000458385 # 59475.09834 Da	59475.1	Score_equals_DM	18098.9	18098.9	2	2	2.960588	Exp1_8per_Try	0.586708	10	10	16	0.9974621	score_UP_gb	Single Candidate	PacBio
ENSG00000164323	CFAP97	IsoFrac # 32942 Da	32942	ENSG00000164323 28407#ENSG00000164323 28407#ENSG00000164323 28407#ENSG00000164323 28407 ENST00000458385;ENST00000458385;ENST00000458385 # 59475.09834 Da	59475.1	Score_unequals_DM	-26533.1	-26533.1	2	1	1.852833	Exp1_10per_Try	0.2295138	10	8	16	0.9829901	score_UP_gb	SequenceBased, DM<5kD	PacBio
ENSG00000164323	CFAP97	IsoFrac # 108730 Da	108730	ENSG00000164323 28407#ENSG00000164323 28407#ENSG00000164323 28407#ENSG00000164323 28407 ENST00000458385;ENST00000458385;ENST00000458385 # 59475.09834 Da	59475.09834	Score_unequals_DM	49254.9	49254.9	1	1	1.653488	Exp1_8per_Try	0.3109049	7	2	16	0.4786462	score_UP_gb	DM_Based	PacBio
ENSG00000164323	CFAP97	IsoFrac # 60719 Da	60719	ENSG00000164323 17631 ENST00000647728 # 38773.65954 Da	38773.66	Score_unequals_DM	21945.34	21945.34	1	1	1.052477	Exp1_10per_Try	1.292514	4	2	16	0.6273926	score_UP_gb	SequenceBased, DM>5kD	PacBio
ENSG00000186193	SAPCD2	IsoFrac # 47272 Da	47272	ENSG00000186193 5816 ENST00000409687 # 42636.53584 Da	42636.54	Score_equals_DM	4635.464	4635.46	4	2	4.20111	Exp1_8per_Try	0.2032714	11	11	15	0.9956918	score_UP_gb	Single Candidate	PacBio
ENSG00000186193	SAPCD2	IsoFrac # 103231 Da	103231	ENSG00000186193 5816 ENST00000409687 # 42636.53584 Da	42636.54	Score_equals_DM	60594.46	60594.46	1	1	2.269246	Exp1_5per_Try	1.32551	11	2	15	0.2916429	score_UP_gb	Single Candidate	PacBio
ENSG00000150527	MIA2	IsoFrac # 100252 Da	100252	ENSG00000150527 21046 ENST00000348007 # 86532.2402400001 Da	86532.24	Score_unequals_DM	13719.76	13719.76	4	2	3.242802	Exp1_8per_Try	0.04435371	14	14	22	0.9976335	score_UP_gb	SequenceBased, >5kD<	PacBio
ENSG00000150527	MIA2	IsoFrac # 84189 Da	84189	ENSG00000150527 21046 ENST00000348007 # 86532.2402400001 Da	86532.24	Score_unequals_DM	-2343.24	-2343.24000000001	4	2	2.131518	Exp1_8per_Try	0.2812093	14	14	22	0.9976335	score_UP_gb	SequenceBased, >5kD<	PacBio
ENSG00000115548	KDM3A	IsoFrac # 108076 Da	108076	ENSG00000115548 28117#ENSG00000115548 28117 ENST00000409064;ENST00000312912 # 147341.165540001 Da	147341.2	Score_equals_DM	-39265.17	-39265.2	1	1	2.733274	Exp1_8per_Try	0.09301245	19	3	24	0.2990219	score_UP_gb	Single Candidate	PacBio
ENSG00000115548	KDM3A	IsoFrac # 30057 Da	30057	ENSG00000115548 28117#ENSG00000115548 28117 ENST00000409064;ENST00000312912 # 147341.165540001 Da	147341.2	Score_equals_DM	-117284.2	-117284.2	1	1	2.719131	Exp1_10per_Try	0.3700252	19	6	24	0.4544391	score_UP_gb	Single Candidate	PacBio
ENSG00000115548	KDM3A	IsoFrac # 141791 Da	141791	ENSG00000115548 28117#ENSG00000115548 28117 ENST00000409064;ENST00000312912 # 147341.165540001 Da	147341.2	Score_equals_DM	-5550.166	-5550.20000000001	3	1	2.710531	Exp1_5per_Try	0.2496413	19	6	24	0.4544391	score_UP_gb	Single Candidate	PacBio
ENSG00000115548	KDM3A	IsoFrac # 83399 Da	83399	ENSG00000115548 28117#ENSG00000115548 28117 ENST00000409064;ENST00000312912 # 147341.165540001 Da	147341.2	Score_equals_DM	-63942.17	-63942.2	1	1	1.311525	Exp1_8per_Try	0.4035406	19	3	24	0.2990219	score_UP_gb	Single Candidate	PacBio
ENSG00000115548	KDM3A	IsoFrac # 46428 Da	46428	ENSG00000115548 28117#ENSG00000115548 28117 ENST00000409064;ENST00000312912 # 147341.165540001 Da	147341.2	Score_equals_DM	-100913.2	-100913.2	2	2	1.099562	Exp1_10per_Try	0.697368	19	10	24	0.8158388	score_UP_gb	Single Candidate	PacBio
ENSG00000100316	RPL3	IsoFrac # 44004 Da	44004	ENSG00000100316 21305 ENST00000216146 # 46108.8910399999 Da	46108.89	Score_equals_DM	-2104.891	-2104.89	2	2	3.941832	Exp1_8per_Try	0.2154324	25	25	27	0.9898643	score_UP_gb	Single Candidate	PacBio
ENSG00000100316	RPL3	IsoFrac # 29660 Da	29660	ENSG00000100316 27903 ENST00000453303 # 34967.97734 Da	34967.98	Score_unequals_DM	-5307.977	-5307.98	1	1	1.360565	Exp1_10per_Try	0.0706809	16	14	27	0.9850855	score_UP_gb	SequenceBased, >5kD<	PacBio
ENSG00000100316	RPL3	IsoFrac # 16912 Da	16912	ENSG00000100316 11908 # 28581.54084 Da	28581.54	Score_unequals_DM	-11669.54	-11669.54	1	1	1.057775	Exp1_10per_Try	0.278919	15	11	27	1.002888	score_UP_gb	SequenceBased, DM<5kD	PacBio
ENSG00000163814	CDCP1	IsoFrac # 108977 Da	108977	ENSG00000163814 7903 ENST00000296129 # 92931.7321400002 Da	92931.73	Score_equals_DM	16045.27	16045.27	1	2	2.762579	Exp1_8per_Try	0.07243872	14	8	18	0.7882006	score_UP_gb	Single Candidate	PacBio
ENSG00000163814	CDCP1	IsoFrac # 124547 Da	124547	ENSG00000163814 7903 ENST00000296129 # 92931.7321400002 Da	92931.73	Score_equals_DM	31615.27	31615.27	1	1	2.461709	Exp1_5per_Try	0.1991403	14	10	18	0.9096515	score_UP_gb	Single Candidate	PacBio
ENSG00000071655	MBD3	IsoFrac # 34446 Da	34446	ENSG00000071655 4074 ENST00000434436 # 32844.09644 Da;ENSG00000071655 4966#ENSG00000267059 4966 ENST00000590550 # 26322.68914 Da;ENSG00000071655 26835 ENST00000156825 # 29013.83894 Da		Score_equals_DM		1601.9	2	1	4.025892	Exp1_10per_Try	0.2974523	4	4	9	0.9181076	score_UP_gb	SequenceBased, >5kD<	PacBio
ENSG00000128928	IVD	IsoFrac # 37468 Da	37468	ENSG00000128928 14597#ENSG00000128928 14597#ENSG00000128928 14597#ENSG00000128928 14597#ENSG00000128928 14597 ENST00000487418;ENST00000487418;ENST00000487418;ENST00000487418 # 46319.4096399999 Da	46319.41	Score_unequals_DM	-8851.41	-8851.41	3	2	4.36631	Exp1_10per_Try	0.1018823	15	15	16	0.6507649	score_UP_gb	SequenceBased, >5kD<	PacBio
ENSG00000120694	HSPH1	IsoFrac # 108076 Da	108076	ENSG00000120694 1978 # 93295.9803400001 Da;ENSG00000120694 12175 ENST00000630972 # 97459.6198400001 Da		Score_equals_DM		10616.38	2	1	3.951608	Exp1_8per_Try	0.004588315	36	36	42	1.006498	score_UP_gb	SequenceBased, >5kD<	PacBio
ENSG00000120694	HSPH1	IsoFrac # 94751 Da	94751	ENSG00000120694 15753 ENST00000320027 # 92294.1055400001 Da	92294.11	Score_unequals_DM	2456.894	2456.89	1	1	3.330646	Exp1_10per_Try	0.5191999	32	2	42	0.2870287	score_UP_gb	SequenceBased, >5kD<	PacBio
ENSG00000120694	HSPH1	IsoFrac # 29778 Da	29778	ENSG00000120694 20429 ENST00000602786 # 12402.10194 Da	12402.10194	Score_unequals_DM	17375.9	17375.9	1	1	1.015724	Exp1_10per_Try	0.1426749	32	2	42	0.2870287	score_UP_gb	DM_Based	PacBio
ENSG00000130803	ZNF317	IsoFrac # 69841 Da	69841	ENSG00000130803 4352 ENST00000360385 # 64469.2727399999 Da;ENSG00000130803 25538 ENST00000247956 # 67959.0536399999 Da		Score_equals_DM		1881.95	1	1	2.887416	Exp1_8per_Try	0.223872	2	2	3	0.4868971	score_UP_gb	SequenceBased, >5kD<	PacBio
ENSG00000185215	TNFAIP2	IsoFrac # 69219 Da	69219	ENSG00000185215 29972#ENSG00000185215 29972 ENST00000333007;ENST00000560869 # 72661.33024 Da	72661.33	Score_equals_DM	-3442.33	-3442.33	4	2	4.010147	Exp1_8per_Try	0.1127596	16	16	18	0.9684686	score_UP_gb	Single Candidate	PacBio
ENSG00000185215	TNFAIP2	IsoFrac # 118510 Da	118510	ENSG00000185215 29972#ENSG00000185215 29972 ENST00000333007;ENST00000560869 # 72661.33024 Da	72661.33024	Score_unequals_DM	45848.67	45848.67	1	1	2.92065	Exp1_8per_Try	0.5951618	4	0	18	0.2630157	score_UP_gb	DM_Based	PacBio
ENSG00000185215	TNFAIP2	IsoFrac # 61083 Da	61083	ENSG00000185215 29972#ENSG00000185215 29972 ENST00000333007;ENST00000560869 # 72661.33024 Da	72661.33024	Score_unequals_DM	-11578.33	-11578.33	1	1	1.534762	Exp1_8per_Try	0.1159526	4	0	18	0.2630157	score_UP_gb	DM_Based	PacBio
ENSG00000124333	VAMP7	IsoFrac # 22589 Da	22589	ENSG00000124333 13668#ENSG00000124333 13668 ENST00000286448 # 24935.06044 Da	24935.06044	Score_unequals_DM	-2346.06	-2346.06	1	1	4.045683	Exp1_10per_Try	0.06611593	3	3	9	0.2327687	score_UP_gb	DM_Based	PacBio
ENSG00000124333	VAMP7	IsoFrac # 39609 Da	39609	ENSG00000124333 9271#ENSG00000124333 9271#ENSG00000124333 9271#ENSG00000124333 9271#ENSG00000124333 9271#ENSG00000124333 9271#ENSG00000124333 9271#ENSG00000124333 9271 ENST00000262640;ENST00000262640;ENST00000262640;ENST00000262640;ENST00000262640;ENST00000262640;ENST00000262640;ENST00000262640 # 30216.74804 Da	30216.74804	Score_unequals_DM	9392.252	9392.252	2	1	2.403948	Exp1_8per_Try	0.5925374	9	6	9	0.239957	score_UP_gb	DM_Based	PacBio
ENSG00000272602	ZNF595	IsoFrac # 69706 Da	69706	ENSG00000272602 2262 ENST00000609518 # 70813.9027399999 Da;ENSG00000272602 26791 ENST00000610261 # 74301.98004 Da;ENSG00000272602 28026 ENST00000608255 # 53305.7632399999 Da		Score_equals_DM		-1107.89999999999	1	1	2.991899	Exp1_8per_Try	0.1500693	2	2	4	0.4558667	score_UP_gb	SequenceBased, >5kD<	PacBio
ENSG00000066777	ARFGEF1	IsoFrac # 37724 Da	37724	ENSG00000066777 25438 ENST00000262215 # 208767.085240002 Da	208767.1	Score_equals_DM	-171043.1	-171043.1	2	1	3.473853	Exp1_10per_Try	1.023822	34	4	38	0.2703446	score_UP_gb	Single Candidate	PacBio
ENSG00000066777	ARFGEF1	IsoFrac # 208153 Da	208153	ENSG00000066777 25438 ENST00000262215 # 208767.085240002 Da	208767.1	Score_equals_DM	-614.0852	-614.100000000006	5	1	3.422461	Exp1_5per_Try	0.2344282	34	21	38	0.8706352	score_UP_gb	Single Candidate	PacBio
ENSG00000066777	ARFGEF1	IsoFrac # 68545 Da	68545	ENSG00000066777 25438 ENST00000262215 # 208767.085240002 Da	208767.1	Score_equals_DM	-140222.1	-140222.1	3	1	2.915822	Exp1_10per_Try	0.1901322	34	11	38	0.4542609	score_UP_gb	Single Candidate	PacBio
ENSG00000066777	ARFGEF1	IsoFrac # 48839 Da	48839	ENSG00000066777 25438 ENST00000262215 # 208767.085240002 Da	208767.1	Score_equals_DM	-159928.1	-159928.1	1	1	2.5743	Exp1_10per_Try	0.7220416	34	2	38	0.228059	score_UP_gb	Single Candidate	PacBio
ENSG00000066777	ARFGEF1	IsoFrac # 85112 Da	85112	ENSG00000066777 25438 ENST00000262215 # 208767.085240002 Da	208767.1	Score_equals_DM	-123655.1	-123655.1	3	2	2.034213	Exp1_10per_Try	0.3220735	34	27	38	0.9256379	score_UP_gb	Single Candidate	PacBio
ENSG00000066777	ARFGEF1	IsoFrac # 28960 Da	28960	ENSG00000066777 25438 ENST00000262215 # 208767.085240002 Da	208767.1	Score_equals_DM	-179807.1	-179807.1	2	1	1.845346	Exp1_10per_Try	0.2422238	34	9	38	0.4081839	score_UP_gb	Single Candidate	PacBio
ENSG00000066777	ARFGEF1	IsoFrac # 115318 Da	115318	ENSG00000066777 25438 ENST00000262215 # 208767.085240002 Da	208767.1	Score_equals_DM	-93449.09	-93449.1	1	1	1.650597	Exp1_8per_Try	0.6438167	34	23	38	0.9119187	score_UP_gb	Single Candidate	PacBio
ENSG00000124198	ARFGEF2	IsoFrac # 198212 Da	198212	ENSG00000124198 18116 ENST00000371917 # 202038.281140002 Da	202038.3	Score_equals_DM	-3826.281	-3826.29999999999	8	1	3.80626	Exp1_5per_Try	0.2386646	32	24	37	0.9794985	score_UP_gb	Single Candidate	PacBio
ENSG00000124198	ARFGEF2	IsoFrac # 115318 Da	115318	ENSG00000124198 18116 ENST00000371917 # 202038.281140002 Da	202038.3	Score_equals_DM	-86720.28	-86720.3	2	2	1.322209	Exp1_8per_Try	0.276196	32	22	37	0.9131692	score_UP_gb	Single Candidate	PacBio
ENSG00000100401	RANGAP1	IsoFrac # 82211 Da	82211	ENSG00000100401 7819#ENSG00000100401 7819#ENSG00000100401 7819#ENSG00000100401 7819#ENSG00000100401 7819#ENSG00000100401 7819 ENST00000405486;ENST00000455915;ENST00000356244;ENST00000356244 # 63541.9537399999 Da;ENSG00000100401 19620 # 69564.00004 Da		Score_equals_DM		12647	2	2	2.83071	Exp1_8per_Try	0.06369954	25	25	29	1.001621	score_UP_gb	SequenceBased, >5kD<	PacBio
ENSG00000100401	RANGAP1	IsoFrac # 62602 Da	62602	ENSG00000100401 7819#ENSG00000100401 7819#ENSG00000100401 7819#ENSG00000100401 7819#ENSG00000100401 7819#ENSG00000100401 7819 ENST00000405486;ENST00000455915;ENST00000356244;ENST00000356244 # 63541.9537399999 Da;ENSG00000100401 19620 # 69564.00004 Da		Score_equals_DM		-939.949999999997	2	2	1.820678	Exp1_10per_Try	0.2338938	25	25	29	1.001621	score_UP_gb	SequenceBased, >5kD<	PacBio
ENSG00000100401	RANGAP1	IsoFrac # 59062 Da	59062	ENSG00000100401 7819#ENSG00000100401 7819#ENSG00000100401 7819#ENSG00000100401 7819#ENSG00000100401 7819#ENSG00000100401 7819 ENST00000405486;ENST00000455915;ENST00000356244;ENST00000356244 # 63541.9537399999 Da;ENSG00000100401 19620 # 69564.00004 Da		Score_equals_DM		-4479.95	1	1	1.766124	Exp1_10per_Try	0.450145	25	15	29	0.8264183	score_UP_gb	SequenceBased, >5kD<	PacBio
ENSG00000175866	BAIAP2	IsoFrac # 58116 Da	58116	ENSG00000175866 20791 # 62950.10434 Da	62950.1	Score_unequals_DM	-4834.104	-4834.1	3	2	3.28985	Exp1_8per_Try	0.1034294	28	28	34	1.001621	score_UP_gb	SequenceBased, >5kD<	PacBio
ENSG00000119711	ALDH6A1	IsoFrac # 50305 Da	50305	ENSG00000119711 1779 ENST00000350259 # 56227.7852399998 Da;ENSG00000119711 10927#ENSG00000119711 10927 ENST00000553458;ENST00000553458 # 57839.7331399998 Da;ENSG00000119711 13117 # 51315.3947399999 Da		Score_equals_DM		-1010.39	7	2	3.906857	Exp1_8per_Try	0.21057	21	21	21	0.4955552	score_UP_gb	SequenceBased, >5kD<	PacBio
ENSG00000119711	ALDH6A1	IsoFrac # 87618 Da	87618	ENSG00000119711 1779 ENST00000350259 # 56227.7852399998 Da;ENSG00000119711 10927#ENSG00000119711 10927 ENST00000553458;ENST00000553458 # 57839.7331399998 Da;ENSG00000119711 13117 # 51315.3947399999 Da		Score_equals_DM		29778.27	2	1	2.397568	Exp1_8per_Try	0.2398964	21	4	21	0.2022549	score_UP_gb	SequenceBased, >5kD<	PacBio
ENSG00000116096	SPR	IsoFrac # 26073 Da	26073	ENSG00000116096 29949 ENST00000234454 # 28048.46064 Da	28048.46	Score_equals_DM	-1975.461	-1975.46	1	1	3.693059	Exp1_10per_Try	0.1730865	9	9	9	0.4955552	score_UP_gb	Single Candidate	PacBio
ENSG00000116096	SPR	IsoFrac # 108076 Da	108076	ENSG00000116096 29949 ENST00000234454 # 28048.46064 Da	28048.46	Score_equals_DM	80027.54	80027.54	1	1	1.541939	Exp1_8per_Try	0.2749433	9	2	9	0.2057159	score_UP_gb	Single Candidate	PacBio
ENSG00000116096	SPR	IsoFrac # 79402 Da	79402	ENSG00000116096 29949 ENST00000234454 # 28048.46064 Da	28048.46	Score_equals_DM	51353.54	51353.54	2	1	1.391281	Exp1_8per_Try	8.196608	9	7	9	0.2396839	score_UP_gb	Single Candidate	PacBio
ENSG00000083535	PIBF1	IsoFrac # 88296 Da	88296	ENSG00000083535 579#ENSG00000083535 579 ENST00000326291;ENST00000326291 # 89804.6600400001 Da	89804.66	Score_equals_DM	-1508.66	-1508.66	2	2	3.816302	Exp1_8per_Try	0.05443248	35	35	38	0.9903278	score_UP_gb	Single Candidate	PacBio
ENSG00000163482	STK36	IsoFrac # 144962 Da	144962	ENSG00000163482 18918 ENST00000392105 # 141737.471740001 Da;ENSG00000163482 31856 ENST00000440309 # 143995.190740001 Da		Score_equals_DM		966.799999999988	1	1	1.505213	Exp1_5per_Try	2.058492	2	2	2	0.4955552	score_UP_gb	SequenceBased, >5kD<	PacBio
ENSG00000104812	GYS1	IsoFrac # 86761 Da	86761	ENSG00000104812 25090 ENST00000323798 # 83785.5450400001 Da;ENSG00000104812 26563 ENST00000263276 # 76483.2074400001 Da		Score_equals_DM		2975.45	2	2	3.77933	Exp1_8per_Try	0.08472867	18	18	19	0.7607081	score_UP_gb	SequenceBased, >5kD<	PacBio
ENSG00000104812	GYS1	IsoFrac # 42130 Da	42130	ENSG00000104812 25090 ENST00000323798 # 83785.5450400001 Da;ENSG00000104812 26563 ENST00000263276 # 76483.2074400001 Da		Score_equals_DM		-34353.21	1	1	2.978253	Exp1_10per_Try	1.238754	18	2	19	0.2106317	score_UP_gb	SequenceBased, >5kD<	PacBio
ENSG00000144535	DIS3L2	IsoFrac # 101182 Da	101182	ENSG00000144535 24983 ENST00000325385 # 99279.1905400002 Da	99279.19	Score_equals_DM	1902.809	1902.81	5	2	4.012516	Exp1_8per_Try	0.07862469	28	26	36	0.9887618	score_UP_gb	Single Candidate	PacBio
ENSG00000144535	DIS3L2	IsoFrac # 57639 Da	57639	ENSG00000144535 24983 ENST00000325385 # 99279.1905400002 Da	99279.19	Score_equals_DM	-41640.19	-41640.19	2	2	2.775709	Exp1_8per_Try	0.1560439	28	3	36	0.3311711	score_UP_gb	Single Candidate	PacBio
ENSG00000144535	DIS3L2	IsoFrac # 44003 Da	44003	ENSG00000144535 24983 ENST00000325385 # 99279.1905400002 Da	99279.19	Score_equals_DM	-55276.19	-55276.19	2	1	1.741185	Exp1_10per_Try	0.6232546	28	4	36	0.3668967	score_UP_gb	Single Candidate	PacBio
ENSG00000143324	XPR1	IsoFrac # 67706 Da	67706	ENSG00000143324 17387#ENSG00000143324 17387 ENST00000367590;ENST00000367590 # 81535.1802399999 Da;ENSG00000143324 17565 ENST00000367589 # 73919.2483399998 Da		Score_equals_DM		-6213.25	1	2	2.616508	Exp1_10per_Try	0.3238892	11	11	14	0.9977295	score_UP_gb	SequenceBased, >5kD<	PacBio
ENSG00000215440	NPEPL1	IsoFrac # 50305 Da	50305	ENSG00000215440 1227#ENSG00000215440 1227 ENST00000356091;ENST00000356091 # 55860.9063399999 Da;ENSG00000215440 5533 # 44125.7475399999 Da		Score_equals_DM		-5555.91	2	2	3.406097	Exp1_8per_Try	0.142659	6	6	6	0.4955552	score_UP_gb	SequenceBased, >5kD<	PacBio
ENSG00000115365	LANCL1	IsoFrac # 40297 Da	40297	ENSG00000115365 2841#ENSG00000115365 2841#ENSG00000115365 2841#ENSG00000115365 2841#ENSG00000115365 2841#ENSG00000115365 2841 ENST00000441020;ENST00000450366;ENST00000450366;ENST00000450366;ENST00000431941 # 45283.09884 Da;ENSG00000115365 23452 ENST00000448951 # 22042.26664 Da		Score_equals_DM		-4986.1	2	2	4.606255	Exp1_10per_Try	0.2876694	7	7	7	0.4955552	score_UP_gb	SequenceBased, >5kD<	PacBio
ENSG00000011009	LYPLA2	IsoFrac # 25351 Da	25351	ENSG00000011009 23450 # 22626.72014 Da;ENSG00000011009 28441#ENSG00000011009 28441#ENSG00000011009 28441 ENST00000374514 # 24230.36164 Da		Score_equals_DM		1120.64	2	1	4.600755	Exp1_10per_Try	0.2003917	5	5	8	0.9063498	score_UP_gb	SequenceBased, >5kD<	PacBio
ENSG00000171443	ZNF524	IsoFrac # 40134 Da	40134	ENSG00000171443 11322 ENST00000301073 # 28709.49684 Da	28709.5	Score_equals_DM	11424.5	11424.5	1	2	3.492269	Exp1_10per_Try	0.3887768	3	3	3	0.4955552	score_UP_gb	Single Candidate	PacBio
ENSG00000171443	ZNF524	IsoFrac # 116800 Da	116800	ENSG00000171443 11322 ENST00000301073 # 28709.49684 Da	28709.5	Score_equals_DM	88090.5	88090.5	1	1	1.291498	Exp1_8per_Try	0.5600621	3	2	3	0.239957	score_UP_gb	Single Candidate	PacBio
ENSG00000145391	SETD7	IsoFrac # 47500 Da	47500	ENSG00000145391 12231 ENST00000274031 # 40720.82574 Da	40720.83	Score_equals_DM	6779.174	6779.17	2	2	3.578681	Exp1_10per_Try	0.1893055	7	7	9	0.9330651	score_UP_gb	Single Candidate	PacBio
ENSG00000145391	SETD7	IsoFrac # 36874 Da	36874	ENSG00000145391 12231 ENST00000274031 # 40720.82574 Da	40720.83	Score_equals_DM	-3846.826	-3846.83	1	1	1.683003	Exp1_10per_Try	0.1070665	7	2	9	0.2643226	score_UP_gb	Single Candidate	PacBio
ENSG00000146376	ARHGAP18	IsoFrac # 83033 Da	83033	ENSG00000146376 22588#ENSG00000146376 22588#ENSG00000146376 22588#ENSG00000146376 22588#ENSG00000146376 22588#ENSG00000146376 22588 ENST00000368149;ENST00000368149;ENST00000368149;ENST00000368149;ENST00000368149;ENST00000368149 # 74976.7361399999 Da	74976.74	Score_equals_DM	8056.264	8056.26	5	2	3.976336	Exp1_8per_Try	0.3340753	29	29	37	0.9974342	score_UP_gb	Single Candidate	PacBio
ENSG00000047188	YTHDC2	IsoFrac # 155232 Da	155232	ENSG00000047188 1919 ENST00000161863 # 160248.449440001 Da	160248.4	Score_equals_DM	-5016.449	-5016.4	4	1	3.737113	Exp1_5per_Try	0.8109285	30	21	33	0.8165474	score_UP_gb	Single Candidate	PacBio
ENSG00000047188	YTHDC2	IsoFrac # 83073 Da	83073	ENSG00000047188 1919 ENST00000161863 # 160248.449440001 Da	160248.4	Score_equals_DM	-77175.45	-77175.4	2	2	1.975969	Exp1_8per_Try	0.2044473	30	20	33	0.786269	score_UP_gb	Single Candidate	PacBio
ENSG00000047188	YTHDC2	IsoFrac # 26243 Da	26243	ENSG00000047188 1919 ENST00000161863 # 160248.449440001 Da	160248.4	Score_equals_DM	-134005.4	-134005.4	1	1	1.400745	Exp1_10per_Try	0.386719	30	15	33	0.5989579	score_UP_gb	Single Candidate	PacBio
ENSG00000110427	KIAA1549L	IsoFrac # 92288 Da	92288	ENSG00000110427 17095 ENST00000321505 # 198999.100540002 Da	198999.1	Score_unequals_DM	-106711.1	-106711.1	1	2	3.031972	Exp1_10per_Try	0.1675921	14	11	16	0.7565415	score_UP_gb	SequenceBased, DM<5kD	PacBio
ENSG00000110427	KIAA1549L	IsoFrac # 144962 Da	144962	ENSG00000110427 20607 ENST00000265654 # 135506.299940001 Da	135506.3	Score_equals_DM	9455.7	9455.70000000001	1	1	2.051495	Exp1_5per_Try	0.3965775	5	2	16	0.5984829	score_UP_gb	Single Candidate	PacBio
ENSG00000110427	KIAA1549L	IsoFrac # 119286 Da	119286	ENSG00000110427 20607 ENST00000265654 # 135506.299940001 Da	135506.3	Score_unequals_DM	-16220.3	-16220.3	1	1	1.664051	Exp1_8per_Try	1.052955	5	2	16	0.5984829	score_UP_gb	SequenceBased, >5kD<	PacBio
ENSG00000110427	KIAA1549L	IsoFrac # 50166 Da	50166	ENSG00000110427 20607 ENST00000265654 # 135506.299940001 Da	135506.3	Score_unequals_DM	-85340.3	-85340.3	1	1	1.032841	Exp1_8per_Try	1.935983	5	2	16	0.5984829	score_UP_gb	SequenceBased, DM<5kD	PacBio
ENSG00000009954	BAZ1B	IsoFrac # 172795 Da	172795	ENSG00000009954 18230#ENSG00000009954 18230 ENST00000339594;ENST00000404251 # 170902.796140001 Da	170902.8	Score_equals_DM	1892.204	1892.20000000001	3	1	3.763325	Exp1_5per_Try	0.112853	60	30	68	0.9290974	score_UP_gb	Single Candidate	PacBio
ENSG00000009954	BAZ1B	IsoFrac # 36410 Da	36410	ENSG00000009954 18230#ENSG00000009954 18230 ENST00000339594;ENST00000404251 # 170902.796140001 Da	170902.8	Score_equals_DM	-134492.8	-134492.8	2	2	3.186289	Exp1_10per_Try	0.06701139	60	24	68	0.8993199	score_UP_gb	Single Candidate	PacBio
ENSG00000009954	BAZ1B	IsoFrac # 79212 Da	79212	ENSG00000009954 18230#ENSG00000009954 18230 ENST00000339594;ENST00000404251 # 170902.796140001 Da	170902.8	Score_equals_DM	-91690.8	-91690.8	2	2	3.074668	Exp1_8per_Try	0.07969679	60	32	68	0.94593	score_UP_gb	Single Candidate	PacBio
ENSG00000009954	BAZ1B	IsoFrac # 131918 Da	131918	ENSG00000009954 18230#ENSG00000009954 18230 ENST00000339594;ENST00000404251 # 170902.796140001 Da	170902.8	Score_equals_DM	-38984.8	-38984.8	2	1	2.049509	Exp1_5per_Try	0.292582	60	20	68	0.8060332	score_UP_gb	Single Candidate	PacBio
ENSG00000009954	BAZ1B	IsoFrac # 46969 Da	46969	ENSG00000009954 18230#ENSG00000009954 18230 ENST00000339594;ENST00000404251 # 170902.796140001 Da	170902.8	Score_equals_DM	-123933.8	-123933.8	2	2	1.807293	Exp1_8per_Try	0.4895419	60	24	68	0.8993199	score_UP_gb	Single Candidate	PacBio
ENSG00000160796	NBEAL2	IsoFrac # 36277 Da	36277	ENSG00000160796 3769 ENST00000651747 # 298398.961940004 Da	298399	Score_equals_DM	-262122	-262122	1	1	1.831188	Exp1_8per_Try	2.463096	2	2	8	0.4422907	score_UP_gb	Single Candidate	PacBio
ENSG00000160796	NBEAL2	IsoFrac # 74985 Da	74985	ENSG00000160796 3769 ENST00000651747 # 298398.961940004 Da	298399	Score_equals_DM	-223414	-223414	1	1	1.092453	Exp1_8per_Try	0.2577005	2	2	8	0.4422907	score_UP_gb	Single Candidate	PacBio
ENSG00000156650	KAT6B	IsoFrac # 36243 Da	36243	ENSG00000156650 21208 # 92172.7801400001 Da	92172.78	Score_equals_DM	-55929.78	-55929.78	1	1	2.045299	Exp1_8per_Try	0.3787375	3	2	6	0.3274527	score_UP_gb	Single Candidate	PacBio
ENSG00000156650	KAT6B	IsoFrac # 69932 Da	69932	ENSG00000156650 21208 # 92172.7801400001 Da	92172.7801400001	Score_unequals_DM	-22240.78	-22240.78	1	1	1.974726	Exp1_8per_Try	0.7522765	6	2	6	0.2096936	score_UP_gb	DM_Based	PacBio
ENSG00000156650	KAT6B	IsoFrac # 144962 Da	144962	ENSG00000156650 32349#ENSG00000156650 32349 ENST00000372714;ENST00000372714 # 199858.241840001 Da	199858.2	Score_unequals_DM	-54896.24	-54896.2	1	1	1.317208	Exp1_5per_Try	3.981935	6	4	6	0.239957	score_UP_gb	SequenceBased, >5kD<	PacBio
ENSG00000156650	KAT6B	IsoFrac # 88033 Da	88033	ENSG00000156650 21208 # 92172.7801400001 Da	92172.7801400001	Score_unequals_DM	-4139.78	-4139.78	1	1	1.18863	Exp1_8per_Try	5.086355	6	2	6	0.2096936	score_UP_gb	DM_Based	PacBio
ENSG00000114650	SCAP	IsoFrac # 136539 Da	136539	ENSG00000114650 10821 # 126954.600340001 Da	126954.6	Score_unequals_DM	9584.4	9584.4	2	1	4.109567	Exp1_5per_Try	0.1942326	8	7	10	0.6463735	score_UP_gb	SequenceBased, DM>5kD	PacBio
ENSG00000114650	SCAP	IsoFrac # 38065 Da	38065	ENSG00000114650 14481 ENST00000495603 # 15008.46274 Da	15008.46274	Score_unequals_DM	23056.54	23056.54	1	1	3.091802	Exp1_10per_Try	0.3290177	1	1	10	0.3133626	score_UP_gb	DM_Based	PacBio
ENSG00000114650	SCAP	IsoFrac # 116800 Da	116800	ENSG00000114650 15198 ENST00000441517 # 104572.07384 Da	104572.1	Score_unequals_DM	12227.93	12227.9	1	1	2.388032	Exp1_8per_Try	0.5307381	3	3	10	0.5309859	score_UP_gb	SequenceBased, >5kD<	PacBio
ENSG00000114650	SCAP	IsoFrac # 100465 Da	100465	ENSG00000114650 15198 ENST00000441517 # 104572.07384 Da	104572.1	Score_equals_DM	-4107.074	-4107.10000000001	1	2	1.230318	Exp1_8per_Try	1.192178	3	3	10	0.5309859	score_UP_gb	Single Candidate	PacBio
ENSG00000135677	GNS	IsoFrac # 79212 Da	79212	ENSG00000135677 10456#ENSG00000135677 10456 ENST00000258145;ENST00000258145 # 62082.0914399999 Da;ENSG00000135677 18360 ENST00000543646 # 65709.9921399998 Da;ENSG00000135677 27191 ENST00000418919 # 56374.2386399999 Da;ENSG00000135677 29001 ENST00000542058 # 59988.5638399999 Da		Score_equals_DM		13502.01	2	2	3.979818	Exp1_8per_Try	0.4969634	9	9	10	0.7063861	score_UP_gb	SequenceBased, >5kD<	PacBio
ENSG00000135677	GNS	IsoFrac # 31813 Da	31813	ENSG00000135677 10456#ENSG00000135677 10456 ENST00000258145;ENST00000258145 # 62082.0914399999 Da;ENSG00000135677 18360 ENST00000543646 # 65709.9921399998 Da;ENSG00000135677 27191 ENST00000418919 # 56374.2386399999 Da;ENSG00000135677 29001 ENST00000542058 # 59988.5638399999 Da		Score_equals_DM		-24561.24	1	1	1.783858	Exp1_10per_Try	0.3441737	9	3	10	0.2297004	score_UP_gb	SequenceBased, >5kD<	PacBio
ENSG00000105612	DNASE2	IsoFrac # 30377 Da	30377	ENSG00000105612 17255#ENSG00000105612 17255#ENSG00000105612 17255 ENST00000222219;ENST00000222219;ENST00000222219 # 39580.84494 Da	39580.84	Score_unequals_DM	-9203.845	-9203.84	1	1	4.139034	Exp1_10per_Try	0.358849	6	2	6	0.2096936	score_UP_gb	SequenceBased, >5kD<	PacBio
ENSG00000105612	DNASE2	IsoFrac # 46151 Da	46151	ENSG00000105612 17255#ENSG00000105612 17255#ENSG00000105612 17255 ENST00000222219;ENST00000222219;ENST00000222219 # 39580.84494 Da	39580.84	Score_equals_DM	6570.155	6570.16	2	2	3.093922	Exp1_8per_Try	0.1851109	6	6	6	0.4955552	score_UP_gb	Single Candidate	PacBio
ENSG00000189241	TSPYL1	IsoFrac # 53873 Da	53873	ENSG00000189241 27637 ENST00000368608 # 49192.3979399999 Da	49192.4	Score_equals_DM	4680.602	4680.6	1	2	3.254648	Exp1_10per_Try	0.1975182	14	14	14	0.4955552	score_UP_gb	Single Candidate	PacBio
ENSG00000119977	TCTN3	IsoFrac # 79024 Da	79024	ENSG00000119977 7377 ENST00000614499 # 65570.0395399999 Da;ENSG00000119977 8227 ENST00000614499 # 67429.1414399999 Da;ENSG00000119977 20045 # 72290.95364 Da;ENSG00000119977 22854 ENST00000371217 # 59165.3937399999 Da;ENSG00000119977 22899#ENSG00000119977 22899 ENST00000371217;ENST00000371217 # 68015.8886399999 Da		Score_equals_DM		6733.05	1	2	3.98486	Exp1_8per_Try	0.2003017	6	6	7	0.9840838	score_UP_gb	SequenceBased, >5kD<	PacBio
ENSG00000159082	SYNJ1	IsoFrac # 171621 Da	171621	ENSG00000159082 4483 ENST00000630077 # 168158.561740001 Da	168158.6	Score_equals_DM	3462.438	3462.39999999999	7	1	3.556728	Exp1_5per_Try	0.1528467	28	22	33	0.9880479	score_UP_gb	Single Candidate	PacBio
ENSG00000159082	SYNJ1	IsoFrac # 108402 Da	108402	ENSG00000159082 4483 ENST00000630077 # 168158.561740001 Da	168158.6	Score_equals_DM	-59756.56	-59756.6	2	2	1.853849	Exp1_8per_Try	0.4087191	28	19	33	0.9001973	score_UP_gb	Single Candidate	PacBio
ENSG00000159082	SYNJ1	IsoFrac # 29037 Da	29037	ENSG00000159082 4483 ENST00000630077 # 168158.561740001 Da	168158.6	Score_equals_DM	-139121.6	-139121.6	2	1	1.73066	Exp1_10per_Try	0.4460411	28	14	33	0.8342856	score_UP_gb	Single Candidate	PacBio
ENSG00000129932	DOHH	IsoFrac # 30217 Da	30217	ENSG00000129932 1812#ENSG00000129932 1812 ENST00000427575;ENST00000672935 # 32904.24174 Da	32904.24	Score_equals_DM	-2687.242	-2687.24	1	1	3.472317	Exp1_10per_Try	0.1795572	4	4	6	0.8637788	score_UP_gb	Single Candidate	PacBio
ENSG00000079246	XRCC5	IsoFrac # 83317 Da	83317	ENSG00000079246 25096#ENSG00000079246 25096 ENST00000392132;ENST00000392133 # 82704.5405400001 Da	82704.54	Score_equals_DM	612.4595	612.460000000006	6	2	4.750575	Exp1_8per_Try	0.2564099	28	28	35	1.001621	score_UP_gb	Single Candidate	PacBio
ENSG00000177311	ZBTB38	IsoFrac # 152660 Da	152660	ENSG00000177311 6974#ENSG00000177311 6974#ENSG00000177311 6974#ENSG00000177311 6974 ENST00000441582;ENST00000637056;ENST00000514251;ENST00000321464 # 134257.184240001 Da	134257.2	Score_equals_DM	18402.82	18402.8	4	1	3.015605	Exp1_5per_Try	0.4294118	32	17	43	1.001551	score_UP_gb	Single Candidate	PacBio
ENSG00000177311	ZBTB38	IsoFrac # 53277 Da	53277	ENSG00000177311 6974#ENSG00000177311 6974#ENSG00000177311 6974#ENSG00000177311 6974 ENST00000441582;ENST00000637056;ENST00000514251;ENST00000321464 # 134257.184240001 Da	134257.2	Score_unequals_DM	-80980.18	-80980.2	1	2	2.61441	Exp1_10per_Try	0.163658	32	9	43	0.8226395	score_UP_gb	SequenceBased, DM<5kD	PacBio
ENSG00000177311	ZBTB38	IsoFrac # 101110 Da	101110	ENSG00000177311 6974#ENSG00000177311 6974#ENSG00000177311 6974#ENSG00000177311 6974 ENST00000441582;ENST00000637056;ENST00000514251;ENST00000321464 # 134257.184240001 Da	134257.2	Score_unequals_DM	-33147.18	-33147.2	2	1	2.436224	Exp1_8per_Try	0.1511674	32	30	43	0.9887618	score_UP_gb	SequenceBased, DM<5kD	PacBio
ENSG00000177311	ZBTB38	IsoFrac # 88402 Da	88402	ENSG00000177311 6974#ENSG00000177311 6974#ENSG00000177311 6974#ENSG00000177311 6974 ENST00000441582;ENST00000637056;ENST00000514251;ENST00000321464 # 134257.184240001 Da	134257.2	Score_unequals_DM	-45855.18	-45855.2	1	1	1.24004	Exp1_8per_Try	0.1119434	32	22	43	0.9987315	score_UP_gb	SequenceBased, DM<5kD	PacBio
ENSG00000215114	UBXN2B	IsoFrac # 37015 Da	37015	ENSG00000215114 19464 ENST00000399598 # 37076.63444 Da	37076.63	Score_equals_DM	-61.63444	-61.6299999999974	1	2	3.073919	Exp1_10per_Try	0.2516864	6	6	6	0.4955552	score_UP_gb	Single Candidate	PacBio
ENSG00000070010	UFD1	IsoFrac # 36410 Da	36410	ENSG00000070010 16767#ENSG00000070010 16767 ENST00000263202;ENST00000263202 # 34500.32214 Da	34500.32	Score_equals_DM	1909.678	1909.68	3	2	4.693011	Exp1_10per_Try	0.1320476	17	17	18	0.7023315	score_UP_gb	Single Candidate	PacBio
ENSG00000139684	ESD	IsoFrac # 29581 Da	29581	ENSG00000139684 19154#ENSG00000139684 19154 ENST00000471867 # 28995.14944 Da;ENSG00000139684 21131 ENST00000378720 # 31462.79054 Da		Score_equals_DM		585.849999999999	1	1	4.102863	Exp1_10per_Try	0.1094616	7	7	7	0.4955552	score_UP_gb	SequenceBased, >5kD<	PacBio
ENSG00000178921	PFAS	IsoFrac # 143487 Da	143487	ENSG00000178921 6531 ENST00000314666 # 144734.368040001 Da	144734.4	Score_equals_DM	-1247.368	-1247.39999999999	2	1	4.15871	Exp1_5per_Try	0.03662039	33	33	38	1.001621	score_UP_gb	Single Candidate	PacBio
ENSG00000156011	PSD3	IsoFrac # 101327 Da	101327	ENSG00000156011 12936 ENST00000327040 # 115934.411040001 Da	115934.4	Score_equals_DM	-14607.41	-14607.4	3	2	3.661326	Exp1_8per_Try	0.4299951	32	18	36	0.821488	score_UP_gb	Single Candidate	PacBio
ENSG00000156011	PSD3	IsoFrac # 136539 Da	136539	ENSG00000156011 12936 ENST00000327040 # 115934.411040001 Da	115934.4	Score_equals_DM	20604.59	20604.6	6	1	3.020715	Exp1_5per_Try	0.1121313	32	24	36	0.9001973	score_UP_gb	Single Candidate	PacBio
ENSG00000156011	PSD3	IsoFrac # 35096 Da	35096	ENSG00000156011 8663 ENST00000521475 # 15389.46064 Da	15389.46	Score_equals_DM	19706.54	19706.54	1	1	2.837271	Exp1_10per_Try	0.3786736	1	1	36	0.2581927	score_UP_gb	Single Candidate	PacBio
ENSG00000156011	PSD3	IsoFrac # 87669 Da	87669	ENSG00000156011 32513 # 80531.2583400002 Da	80531.26	Score_equals_DM	7137.742	7137.74000000001	2	1	2.385407	Exp1_8per_Try	0.09297849	15	10	36	0.2737231	score_UP_gb	Single Candidate	PacBio
ENSG00000156011	PSD3	IsoFrac # 60361 Da	60361	ENSG00000156011 32513 # 80531.2583400002 Da	80531.2583400002	Score_unequals_DM	-20170.26	-20170.26	3	2	1.266893	Exp1_8per_Try	2.700376	1	1	36	0.2131038	score_UP_gb	DM_Based	PacBio
ENSG00000058262	SEC61A1	IsoFrac # 36909 Da	36909	ENSG00000058262 2722 ENST00000464451 # 52949.5297399999 Da;ENSG00000058262 5754 # 46044.96024 Da;ENSG00000058262 14017#ENSG00000058262 14017#ENSG00000058262 14017#ENSG00000058262 14017#ENSG00000058262 14017 ENST00000243253;ENST00000243253;ENST00000243253;ENST00000243253;ENST00000243253 # 52264.7361399999 Da		Score_equals_DM		-9135.96	1	1	4.555767	Exp1_10per_Try	0.2479304	4	4	5	0.4960249	score_UP_gb	SequenceBased, >5kD<	PacBio
ENSG00000198315	ZKSCAN8	IsoFrac # 75233 Da	75233	ENSG00000198315 23485 ENST00000330236 # 65815.7999399999 Da	65815.8	Score_equals_DM	9417.2	9417.2	3	2	3.963126	Exp1_8per_Try	0.1179864	10	10	14	0.9956918	score_UP_gb	Single Candidate	PacBio
ENSG00000198315	ZKSCAN8	IsoFrac # 35052 Da	35052	ENSG00000198315 23485 ENST00000330236 # 65815.7999399999 Da	65815.8	Score_equals_DM	-30763.8	-30763.8	2	1	3.286018	Exp1_10per_Try	0.4502569	10	5	14	0.6788407	score_UP_gb	Single Candidate	PacBio
ENSG00000011007	ELOA	IsoFrac # 94035 Da	94035	ENSG00000011007 11456#ENSG00000011007 11456#ENSG00000011007 11456 ENST00000613537;ENST00000613537;ENST00000613537 # 87229.88784 Da	87229.89	Score_equals_DM	6805.112	6805.11	3	2	3.268239	Exp1_8per_Try	0.05125786	28	28	30	0.9906231	score_UP_gb	Single Candidate	PacBio
ENSG00000011007	ELOA	IsoFrac # 15978 Da	15978	ENSG00000011007 11456#ENSG00000011007 11456#ENSG00000011007 11456 ENST00000613537;ENST00000613537;ENST00000613537 # 87229.88784 Da	87229.89	Score_equals_DM	-71251.89	-71251.89	1	1	2.340916	Exp1_10per_Try	6.290874	28	2	30	0.2002738	score_UP_gb	Single Candidate	PacBio
ENSG00000148337	CIZ1	IsoFrac # 26347 Da	26347	ENSG00000148337 3777 ENST00000324544 # 27575.96824 Da	27575.96824	Score_unequals_DM	-1228.968	-1228.968	2	1	4.16162	Exp1_10per_Try	0.201757	20	4	24	0.3249913	score_UP_gb	DM_Based	PacBio
ENSG00000148337	CIZ1	IsoFrac # 127403 Da	127403	ENSG00000148337 8478 # 99540.7666400002 Da;ENSG00000148337 24247 ENST00000415526 # 91125.3339400003 Da;ENSG00000148337 29108 # 98581.6845400002 Da		Score_unequals_DM		27862.23	2	1	3.363128	Exp1_5per_Try	0.09245767	20	20	24	1.005259	score_UP_gb	SequenceBased, >5kD<	PacBio
ENSG00000148337	CIZ1	IsoFrac # 86652 Da	86652	ENSG00000148337 8478 # 99540.7666400002 Da;ENSG00000148337 24247 ENST00000415526 # 91125.3339400003 Da;ENSG00000148337 29108 # 98581.6845400002 Da		Score_equals_DM		-4473.33	2	2	2.911722	Exp1_10per_Try	0.384196	20	8	24	0.5888679	score_UP_gb	SequenceBased, >5kD<	PacBio
ENSG00000148337	CIZ1	IsoFrac # 46428 Da	46428	ENSG00000148337 23002 ENST00000651955 # 91155.3025400003 Da	91155.3	Score_unequals_DM	-44727.3	-44727.3	2	1	1.102133	Exp1_10per_Try	0.2939636	16	6	24	0.7836014	score_UP_gb	SequenceBased, DM<5kD	PacBio
ENSG00000185896	LAMP1	IsoFrac # 110701 Da	110701	ENSG00000185896 8943#ENSG00000185896 8943#ENSG00000185896 8943 ENST00000332556;ENST00000332556;ENST00000332556 # 44882.3550399999 Da	44882.36	Score_equals_DM	65818.64	65818.64	1	2	3.346804	Exp1_5per_Try	0.110625	7	7	7	0.4955552	score_UP_gb	Single Candidate	PacBio
ENSG00000185896	LAMP1	IsoFrac # 93642 Da	93642	ENSG00000185896 8943#ENSG00000185896 8943#ENSG00000185896 8943 ENST00000332556;ENST00000332556;ENST00000332556 # 44882.3550399999 Da	44882.36	Score_equals_DM	48759.64	48759.64	1	1	3.299847	Exp1_10per_Try	1.031945	7	5	7	0.2403084	score_UP_gb	Single Candidate	PacBio
ENSG00000178567	EPM2AIP1	IsoFrac # 63211 Da	63211	ENSG00000178567 2314#ENSG00000178567 2314 ENST00000322716;ENST00000322716 # 70369.5471399998 Da	70369.55	Score_equals_DM	-7158.547	-7158.55	3	2	3.61408	Exp1_8per_Try	0.04405044	11	11	15	0.9956918	score_UP_gb	Single Candidate	PacBio
ENSG00000178567	EPM2AIP1	IsoFrac # 55742 Da	55742	ENSG00000178567 2314#ENSG00000178567 2314 ENST00000322716;ENST00000322716 # 70369.5471399998 Da	70369.55	Score_equals_DM	-14627.55	-14627.55	1	1	2.77942	Exp1_10per_Try	0.1309681	11	8	15	0.907105	score_UP_gb	Single Candidate	PacBio
ENSG00000115875	SRSF7	IsoFrac # 33675 Da	33675	ENSG00000115875 2803#ENSG00000115875 2803#ENSG00000115875 2803 ENST00000313117;ENST00000313117;ENST00000313117 # 27366.53334 Da;ENSG00000115875 3327#ENSG00000115875 3327 ENST00000409276;ENST00000409276 # 26928.05004 Da;ENSG00000115875 3607#ENSG00000115875 3607#ENSG00000115875 3607#ENSG00000115875 3607 ENST00000443213;ENST00000431066;ENST00000443213 # 15257.14324 Da;ENSG00000115875 8759#ENSG00000115875 8759 ENST00000446327;ENST00000446327 # 26011.99824 Da;ENSG00000115875 30551#ENSG00000115875 30551 ENST00000425778 # 15762.71794 Da		Score_equals_DM		6308.47	2	1	4.584193	Exp1_10per_Try	0.1752675	7	7	10	0.7990512	score_UP_gb	SequenceBased, >5kD<	PacBio
ENSG00000157106	SMG1	IsoFrac # 68592 Da	68592	ENSG00000157106 26795 ENST00000561947 # 61259.3357399998 Da	61259.3357399998	Score_unequals_DM	7332.664	7332.664	2	2	3.890557	Exp1_10per_Try	0.1100869	42	4	69	0.4821621	score_UP_gb	DM_Based	PacBio
ENSG00000157106	SMG1	IsoFrac # 50656 Da	50656	ENSG00000157106 8407 ENST00000446231 # 410500.568340006 Da	410500.6	Score_unequals_DM	-359844.6	-359844.6	2	1	2.337177	Exp1_8per_Try	0.1431513	42	6	69	0.8668253	score_UP_gb	SequenceBased, DM<5kD	PacBio
ENSG00000157106	SMG1	IsoFrac # 87721 Da	87721	ENSG00000157106 8407 ENST00000446231 # 410500.568340006 Da	410500.6	Score_unequals_DM	-322779.6	-322779.6	4	1	2.30525	Exp1_8per_Try	0.5809328	42	32	69	1.002888	score_UP_gb	SequenceBased, DM<5kD	PacBio
ENSG00000157106	SMG1	IsoFrac # 27159 Da	27159	ENSG00000157106 8407 ENST00000446231 # 410500.568340006 Da	410500.6	Score_unequals_DM	-383341.6	-383341.6	1	1	1.972472	Exp1_10per_Try	0.2232599	42	12	69	1.002697	score_UP_gb	SequenceBased, DM<5kD	PacBio
ENSG00000157106	SMG1	IsoFrac # 274865 Da	274865	ENSG00000157106 8407 ENST00000446231 # 410500.568340006 Da	410500.6	Score_equals_DM	-135635.6	-135635.6	1	1	1.752279	Exp1_5per_Try	0.3323168	42	7	69	0.9175565	score_UP_gb	Single Candidate	PacBio
ENSG00000157106	SMG1	IsoFrac # 108977 Da	108977	ENSG00000157106 8407 ENST00000446231 # 410500.568340006 Da	410500.6	Score_unequals_DM	-301523.6	-301523.6	3	2	1.438071	Exp1_8per_Try	0.2501599	42	30	69	1.002888	score_UP_gb	SequenceBased, DM<5kD	PacBio
ENSG00000163539	CLASP2	IsoFrac # 156049 Da	156049	ENSG00000163539 13760 ENST00000461133 # 138864.286540001 Da	138864.3	Score_unequals_DM	17184.71	17184.7	4	1	3.463012	Exp1_5per_Try	0.3269621	41	34	50	0.9560864	score_UP_gb	SequenceBased, DM>5kD	PacBio
ENSG00000163539	CLASP2	IsoFrac # 87261 Da	87261	ENSG00000163539 13760 ENST00000461133 # 138864.286540001 Da	138864.3	Score_unequals_DM	-51603.29	-51603.3	2	2	3.422854	Exp1_8per_Try	0.2152911	41	21	50	0.94593	score_UP_gb	SequenceBased, DM<5kD	PacBio
ENSG00000163539	CLASP2	IsoFrac # 68438 Da	68438	ENSG00000163539 6372 ENST00000487200 # 49157.64294 Da	49157.64	Score_equals_DM	19280.36	19280.36	2	2	2.711447	Exp1_8per_Try	0.1376647	19	19	50	0.9687513	score_UP_gb	Single Candidate	PacBio
ENSG00000197969	VPS13A	IsoFrac # 88669 Da	88669	ENSG00000197969 26757 ENST00000376636 # 355860.941940006 Da	355860.9	Score_unequals_DM	-267191.9	-267191.9	3	2	2.615371	Exp1_8per_Try	0.2371453	25	24	39	0.990532	score_UP_gb	SequenceBased, DM<5kD	PacBio
ENSG00000197969	VPS13A	IsoFrac # 192686 Da	192686	ENSG00000197969 27675 ENST00000645632 # 347673.466240005 Da	347673.466240005	Score_unequals_DM	-154987.5	-154987.5	1	1	1.975341	Exp1_5per_Try	0.02673238	25	2	39	0.3701421	score_UP_gb	DM_Based	PacBio
ENSG00000197969	VPS13A	IsoFrac # 108239 Da	108239	ENSG00000197969 27675 ENST00000645632 # 347673.466240005 Da	347673.466240005	Score_unequals_DM	-239434.5	-239434.5	1	1	1.338262	Exp1_8per_Try	0.4462531	25	2	39	0.3701421	score_UP_gb	DM_Based	PacBio
ENSG00000197969	VPS13A	IsoFrac # 289031 Da	289031	ENSG00000197969 27675 ENST00000645632 # 347673.466240005 Da	347673.466240005	Score_unequals_DM	-58642.47	-58642.47	1	1	1.209499	Exp1_5per_Try	0.6448945	25	2	39	0.3701421	score_UP_gb	DM_Based	PacBio
ENSG00000197969	VPS13A	IsoFrac # 30657 Da	30657	ENSG00000197969 26757 ENST00000376636 # 355860.941940006 Da	355860.9	Score_unequals_DM	-325203.9	-325203.9	1	1	1.058345	Exp1_10per_Try	0.6655065	25	15	39	1.005708	score_UP_gb	SequenceBased, DM<5kD	PacBio
ENSG00000088833	NSFL1C	IsoFrac # 44719 Da	44719	ENSG00000088833 9169 ENST00000381653 # 30220.25964 Da	30220.26	Score_unequals_DM	14498.74	14498.74	5	2	4.042651	Exp1_8per_Try	0.1788442	18	18	33	1.013804	score_UP_gb	SequenceBased, DM>5kD	PacBio
ENSG00000088833	NSFL1C	IsoFrac # 36874 Da	36874	ENSG00000088833 9169 ENST00000381653 # 30220.25964 Da	30220.26	Score_unequals_DM	6653.74	6653.74	1	2	1.860727	Exp1_10per_Try	0.2258463	18	5	33	0.9069897	score_UP_gb	SequenceBased, >5kD<	PacBio
ENSG00000138363	ATIC	IsoFrac # 63375 Da	63375	ENSG00000138363 24583 ENST00000236959 # 64615.8748399999 Da	64615.87	Score_unequals_DM	-1240.875	-1240.87	3	2	3.562164	Exp1_8per_Try	0.03258996	31	31	32	0.869016	score_UP_gb	SequenceBased, >5kD<	PacBio
ENSG00000138363	ATIC	IsoFrac # 57069 Da	57069	ENSG00000138363 2461 # 55548.6927399999 Da	55548.6927399999	Score_unequals_DM	1520.307	1520.307	1	1	2.340584	Exp1_10per_Try	0.2318637	31	14	32	0.2602319	score_UP_gb	DM_Based	PacBio
ENSG00000121621	KIF18A	IsoFrac # 28806 Da	28806	ENSG00000121621 6469 ENST00000263181 # 102280.99644 Da	102281	Score_equals_DM	-73475	-73475	1	1	2.823615	Exp1_10per_Try	0.2713373	17	2	21	0.2742431	score_UP_gb	Single Candidate	PacBio
ENSG00000121621	KIF18A	IsoFrac # 98299 Da	98299	ENSG00000121621 6469 ENST00000263181 # 102280.99644 Da	102281	Score_equals_DM	-3981.996	-3982	2	2	2.219108	Exp1_8per_Try	0.1535638	17	17	21	1.001621	score_UP_gb	Single Candidate	PacBio
ENSG00000121621	KIF18A	IsoFrac # 78996 Da	78996	ENSG00000121621 6469 ENST00000263181 # 102280.99644 Da	102281	Score_equals_DM	-23285	-23285	1	1	1.492477	Exp1_10per_Try	0.1872184	17	2	21	0.2742431	score_UP_gb	Single Candidate	PacBio
ENSG00000121621	KIF18A	IsoFrac # 69914 Da	69914	ENSG00000121621 6469 ENST00000263181 # 102280.99644 Da	102281	Score_equals_DM	-32367	-32367	1	1	1.253207	Exp1_10per_Try	0.2211804	17	2	21	0.2742431	score_UP_gb	Single Candidate	PacBio
ENSG00000121621	KIF18A	IsoFrac # 47029 Da	47029	ENSG00000121621 6469 ENST00000263181 # 102280.99644 Da	102281	Score_equals_DM	-55252	-55252	1	1	1.038109	Exp1_8per_Try	1.516185	17	4	21	0.3495384	score_UP_gb	Single Candidate	PacBio
ENSG00000028203	VEZT	IsoFrac # 100894 Da	100894	ENSG00000028203 10070 ENST00000436874 # 86808.6019400001 Da;ENSG00000028203 10306 ENST00000547997 # 81393.6895400001 Da;ENSG00000028203 19012#ENSG00000028203 19012 ENST00000547997 # 83249.6627400001 Da;ENSG00000028203 29725#ENSG00000028203 29725 ENST00000436874;ENST00000436874 # 88664.5751400001 Da		Score_equals_DM		12229.42	2	1	3.534904	Exp1_8per_Try	0.08419276	10	10	20	1.003228	score_UP_gb	SequenceBased, >5kD<	PacBio
ENSG00000028203	VEZT	IsoFrac # 78792 Da	78792	ENSG00000028203 10070 ENST00000436874 # 86808.6019400001 Da;ENSG00000028203 10306 ENST00000547997 # 81393.6895400001 Da;ENSG00000028203 19012#ENSG00000028203 19012 ENST00000547997 # 83249.6627400001 Da;ENSG00000028203 29725#ENSG00000028203 29725 ENST00000436874;ENST00000436874 # 88664.5751400001 Da		Score_equals_DM		-2601.69	2	1	1.332834	Exp1_8per_Try	0.9783224	10	10	20	1.003228	score_UP_gb	SequenceBased, >5kD<	PacBio
ENSG00000133422	MORC2	IsoFrac # 126851 Da	126851	ENSG00000133422 26117 ENST00000397641 # 117823.16614 Da	117823.2	Score_equals_DM	9027.834	9027.8	3	1	3.823038	Exp1_5per_Try	0.1427032	30	25	32	0.741604	score_UP_gb	Single Candidate	PacBio
ENSG00000133422	MORC2	IsoFrac # 77426 Da	77426	ENSG00000133422 26117 ENST00000397641 # 117823.16614 Da	117823.2	Score_unequals_DM	-40397.17	-40397.2	1	2	2.976329	Exp1_8per_Try	0.1041709	30	19	32	0.5234593	score_UP_gb	SequenceBased, DM<5kD	PacBio
ENSG00000133422	MORC2	IsoFrac # 46703 Da	46703	ENSG00000133422 27415 # 96621.4491400002 Da	96621.45	Score_unequals_DM	-49918.45	-49918.45	1	2	2.242672	Exp1_10per_Try	0.2757282	25	7	32	0.5834835	score_UP_gb	SequenceBased, DM<5kD	PacBio
ENSG00000126746	ZNF384	IsoFrac # 65416 Da	65416	ENSG00000126746 22198#ENSG00000126746 22198 ENST00000361959;ENST00000361959 # 63219.0157400001 Da	63219.02	Score_equals_DM	2196.984	2196.98	1	2	2.371537	Exp1_10per_Try	0.3741977	8	8	10	0.9465667	score_UP_gb	Single Candidate	PacBio
ENSG00000105732	ZNF574	IsoFrac # 108648 Da	108648	ENSG00000105732 8537 ENST00000359044 # 98900.1529400002 Da	98900.15	Score_equals_DM	9747.847	9747.85000000001	1	1	3.754571	Exp1_8per_Try	0.04178579	12	10	18	0.9989479	score_UP_gb	Single Candidate	PacBio
ENSG00000105732	ZNF574	IsoFrac # 30856 Da	30856	ENSG00000105732 8537 ENST00000359044 # 98900.1529400002 Da	98900.15	Score_equals_DM	-68044.15	-68044.15	1	1	2.814991	Exp1_10per_Try	0.7412967	12	2	18	0.359801	score_UP_gb	Single Candidate	PacBio
ENSG00000105732	ZNF574	IsoFrac # 38489 Da	38489	ENSG00000105732 8537 ENST00000359044 # 98900.1529400002 Da	98900.15	Score_equals_DM	-60411.15	-60411.15	1	1	1.782347	Exp1_10per_Try	0.5246593	12	2	18	0.359801	score_UP_gb	Single Candidate	PacBio
ENSG00000105732	ZNF574	IsoFrac # 53995 Da	53995	ENSG00000105732 8537 ENST00000359044 # 98900.1529400002 Da	98900.15	Score_equals_DM	-44905.15	-44905.15	1	1	1.538941	Exp1_10per_Try	0.8354919	12	2	18	0.359801	score_UP_gb	Single Candidate	PacBio
ENSG00000131697	NPHP4	IsoFrac # 33340 Da	33340	ENSG00000131697 22680 ENST00000378156 # 157598.134040001 Da	157598.1	Score_equals_DM	-124258.1	-124258.1	1	1	2.498691	Exp1_10per_Try	0.4088942	5	3	5	0.234687	score_UP_gb	Single Candidate	PacBio
ENSG00000131697	NPHP4	IsoFrac # 155982 Da	155982	ENSG00000131697 22680 ENST00000378156 # 157598.134040001 Da	157598.1	Score_equals_DM	-1616.134	-1616.10000000001	1	1	1.631411	Exp1_5per_Try	0.5622687	5	4	5	0.2419108	score_UP_gb	Single Candidate	PacBio
ENSG00000116685	KIAA2013	IsoFrac # 69438 Da	69438	ENSG00000116685 21373 ENST00000376576 # 72681.37504 Da;ENSG00000116685 26666#ENSG00000116685 26666#ENSG00000116685 26666 ENST00000376572;ENST00000376572;ENST00000616327 # 69157.23364 Da		Score_equals_DM		280.770000000004	3	2	4.238399	Exp1_8per_Try	0.1402066	9	9	13	0.9890322	score_UP_gb	SequenceBased, >5kD<	PacBio
ENSG00000099949	LZTR1	IsoFrac # 88349 Da	88349	ENSG00000099949 28852 ENST00000646124 # 94718.8984400002 Da	94718.9	Score_equals_DM	-6369.898	-6369.89999999999	2	2	4.108253	Exp1_8per_Try	0.1285383	7	7	17	0.9749888	score_UP_gb	Single Candidate	PacBio
ENSG00000141458	NPC1	IsoFrac # 163287 Da	163287	ENSG00000141458 25098 ENST00000269228 # 142166.850640001 Da	142166.9	Score_equals_DM	21120.15	21120.1	4	1	3.051057	Exp1_5per_Try	0.3768722	15	11	15	0.2403084	score_UP_gb	Single Candidate	PacBio
ENSG00000141458	NPC1	IsoFrac # 43360 Da	43360	ENSG00000141458 419 ENST00000591051 # 108063.30484 Da	108063.30484	Score_unequals_DM	-64703.3	-64703.3	1	1	1.711427	Exp1_8per_Try	0.5721288	15	2	15	0.2115715	score_UP_gb	DM_Based	PacBio
ENSG00000141458	NPC1	IsoFrac # 116800 Da	116800	ENSG00000141458 419 ENST00000591051 # 108063.30484 Da	108063.30484	Score_unequals_DM	8736.695	8736.695	1	1	1.268966	Exp1_8per_Try	3.342082	15	8	15	0.2325037	score_UP_gb	DM_Based	PacBio
ENSG00000141458	NPC1	IsoFrac # 73750 Da	73750	ENSG00000141458 419 ENST00000591051 # 108063.30484 Da	108063.30484	Score_unequals_DM	-34313.3	-34313.3	2	2	1.198727	Exp1_8per_Try	0.4563943	15	12	15	0.2419108	score_UP_gb	DM_Based	PacBio
ENSG00000141458	NPC1	IsoFrac # 88085 Da	88085	ENSG00000141458 419 ENST00000591051 # 108063.30484 Da	108063.30484	Score_unequals_DM	-19978.3	-19978.3	1	1	1.192803	Exp1_8per_Try	0.4152346	15	8	15	0.2325037	score_UP_gb	DM_Based	PacBio
ENSG00000141458	NPC1	IsoFrac # 33675 Da	33675	ENSG00000141458 419 ENST00000591051 # 108063.30484 Da	108063.30484	Score_unequals_DM	-74388.3	-74388.3	1	1	1.128974	Exp1_10per_Try	0.3956687	15	10	15	0.239957	score_UP_gb	DM_Based	PacBio
ENSG00000137996	RTCA	IsoFrac # 37170 Da	37170	ENSG00000137996 13199#ENSG00000137996 13199 ENST00000370128;ENST00000370128 # 39336.73004 Da	39336.73	Score_equals_DM	-2166.73	-2166.73	2	2	3.712395	Exp1_10per_Try	0.126386	10	10	10	0.4955552	score_UP_gb	Single Candidate	PacBio
ENSG00000122126	OCRL	IsoFrac # 91523 Da	91523	ENSG00000122126 1668 ENST00000357121 # 103226.63304 Da;ENSG00000122126 26441 ENST00000371113 # 104204.65644 Da		Score_equals_DM		-11703.6	3	2	3.833112	Exp1_10per_Try	0.1886316	18	18	28	0.9974621	score_UP_gb	SequenceBased, >5kD<	PacBio
ENSG00000105176	URI1	IsoFrac # 87618 Da	87618	ENSG00000105176 1499 ENST00000392271 # 59832.24404 Da	59832.24	Score_equals_DM	27785.76	27785.76	3	2	3.881294	Exp1_8per_Try	0.5989313	14	14	19	0.9973955	score_UP_gb	Single Candidate	PacBio
ENSG00000085377	PREP	IsoFrac # 71846 Da	71846	ENSG00000085377 12221 ENST00000652536 # 80699.5360399999 Da	80699.54	Score_unequals_DM	-8853.536	-8853.53999999999	3	2	4.252535	Exp1_8per_Try	0.08013147	32	32	34	0.9903278	score_UP_gb	SequenceBased, DM<5kD	PacBio
ENSG00000085377	PREP	IsoFrac # 37086 Da	37086	ENSG00000085377 24299 # 51769.1222399999 Da	51769.12	Score_equals_DM	-14683.12	-14683.12	1	1	3.910897	Exp1_10per_Try	0.01851801	19	2	34	0.3834351	score_UP_gb	Single Candidate	PacBio
ENSG00000058600	POLR3E	IsoFrac # 82461 Da	82461	ENSG00000058600 24868#ENSG00000058600 24868#ENSG00000058600 24868 ENST00000299853;ENST00000299853;ENST00000299853 # 79898.04294 Da;ENSG00000058600 26267 ENST00000564209 # 77214.86704 Da		Score_equals_DM		2562.96000000001	2	2	3.954957	Exp1_8per_Try	0.1336334	16	16	21	0.9956918	score_UP_gb	SequenceBased, >5kD<	PacBio
ENSG00000129347	KRI1	IsoFrac # 109059 Da	109059	ENSG00000129347 1057#ENSG00000129347 1057 ENST00000312962;ENST00000652042 # 82598.05874 Da	82598.06	Score_equals_DM	26460.94	26460.94	1	1	3.92291	Exp1_8per_Try	0.03017057	13	13	22	0.9974621	score_UP_gb	Single Candidate	PacBio
ENSG00000136631	VPS45	IsoFrac # 63234 Da	63234	ENSG00000136631 24779 ENST00000644510 # 65076.8897399998 Da	65076.89	Score_equals_DM	-1842.89	-1842.89	2	2	3.595305	Exp1_8per_Try	0.03614299	20	20	23	1.001621	score_UP_gb	Single Candidate	PacBio
ENSG00000136631	VPS45	IsoFrac # 55787 Da	55787	ENSG00000136631 24779 ENST00000644510 # 65076.8897399998 Da	65076.89	Score_equals_DM	-9289.89	-9289.89	1	1	2.791037	Exp1_10per_Try	0.3314263	20	2	23	0.2217506	score_UP_gb	Single Candidate	PacBio
ENSG00000101773	RBBP8	IsoFrac # 29385 Da	29385	ENSG00000101773 29127 ENST00000577445 # 18465.37134 Da	18465.37	Score_equals_DM	10919.63	10919.63	2	1	3.704723	Exp1_10per_Try	0.1477777	4	3	18	0.4647672	score_UP_gb	Single Candidate	PacBio
ENSG00000101773	RBBP8	IsoFrac # 109225 Da	109225	ENSG00000101773 14446 # 99732.2931400003 Da	99732.29	Score_unequals_DM	9492.707	9492.71000000001	2	1	3.086618	Exp1_8per_Try	0.05557356	12	7	18	0.9191466	score_UP_gb	SequenceBased, >5kD<	PacBio
ENSG00000101773	RBBP8	IsoFrac # 69967 Da	69967	ENSG00000101773 14446 # 99732.2931400003 Da	99732.29	Score_unequals_DM	-29765.29	-29765.29	3	2	1.537389	Exp1_8per_Try	0.3890143	12	12	18	0.9558801	score_UP_gb	SequenceBased, >5kD<	PacBio
ENSG00000101773	RBBP8	IsoFrac # 48392 Da	48392	ENSG00000101773 2528 # 96677.2654400003 Da;ENSG00000101773 26904 ENST00000360790 # 102610.73714 Da;ENSG00000101773 28622#ENSG00000101773 28622#ENSG00000101773 28622#ENSG00000101773 28622#ENSG00000101773 28622#ENSG00000101773 28622 ENST00000399722;ENST00000399722;ENST00000327155;ENST00000327155 # 101941.88834 Da		Score_unequals_DM		-48285.27	3	2	1.432134	Exp1_10per_Try	4.27401	15	12	18	0.9135211	score_UP_gb	SequenceBased, DM<5kD	PacBio
ENSG00000101773	RBBP8	IsoFrac # 38656 Da	38656	ENSG00000101773 29127 ENST00000577445 # 18465.37134 Da	18465.37134	Score_unequals_DM	20190.63	20190.63	2	1	1.376691	Exp1_10per_Try	4.928114	15	5	18	0.3465251	score_UP_gb	DM_Based	PacBio
ENSG00000101773	RBBP8	IsoFrac # 20649 Da	20649	ENSG00000101773 29127 ENST00000577445 # 18465.37134 Da	18465.37134	Score_unequals_DM	2183.629	2183.629	1	1	1.25717	Exp1_10per_Try	0.1264911	15	2	18	0.2672589	score_UP_gb	DM_Based	PacBio
ENSG00000106266	SNX8	IsoFrac # 54161 Da	54161	ENSG00000106266 7976 ENST00000222990 # 52052.7641399999 Da	52052.76	Score_equals_DM	2108.236	2108.24	2	2	2.770826	Exp1_10per_Try	0.1642655	9	9	12	0.9587254	score_UP_gb	Single Candidate	PacBio
ENSG00000106266	SNX8	IsoFrac # 36980 Da	36980	ENSG00000106266 7976 ENST00000222990 # 52052.7641399999 Da	52052.76	Score_equals_DM	-15072.76	-15072.76	1	1	1.109326	Exp1_10per_Try	0.2414401	9	2	12	0.2691583	score_UP_gb	Single Candidate	PacBio
ENSG00000116809	ZBTB17	IsoFrac # 104222 Da	104222	ENSG00000116809 7530 ENST00000375743 # 87927.5554400001 Da	87927.56	Score_equals_DM	16294.44	16294.44	1	1	3.754007	Exp1_8per_Try	0.2149976	3	3	9	0.9048664	score_UP_gb	Single Candidate	PacBio
ENSG00000176731	RBIS	IsoFrac # 93785 Da	93785	ENSG00000176731 15747#ENSG00000176731 15747#ENSG00000176731 15747#ENSG00000176731 15747#ENSG00000176731 15747#ENSG00000176731 15747 ENST00000611854;ENST00000615697;ENST00000612977;ENST00000612809;ENST00000619594 # 11456.48154 Da	11456.48	Score_equals_DM	82328.52	82328.52	2	1	1.935286	Exp1_8per_Try	0.05645057	7	5	7	0.2403084	score_UP_gb	Single Candidate	PacBio
ENSG00000176731	RBIS	IsoFrac # 83399 Da	83399	ENSG00000176731 15747#ENSG00000176731 15747#ENSG00000176731 15747#ENSG00000176731 15747#ENSG00000176731 15747#ENSG00000176731 15747 ENST00000611854;ENST00000615697;ENST00000612977;ENST00000612809;ENST00000619594 # 11456.48154 Da	11456.48	Score_equals_DM	71942.52	71942.52	2	1	1.756552	Exp1_8per_Try	0.1315228	7	5	7	0.2403084	score_UP_gb	Single Candidate	PacBio
ENSG00000176731	RBIS	IsoFrac # 107430 Da	107430	ENSG00000176731 11568#ENSG00000176731 11568 ENST00000545322;ENST00000614462 # 6951.22304 Da	6951.223	Score_unequals_DM	100478.8	100478.777	1	1	1.380879	Exp1_8per_Try	0.175876	2	0	7	0.2403704	score_UP_gb	SequenceBased, >5kD<	PacBio
ENSG00000176731	RBIS	IsoFrac # 36140 Da	36140	ENSG00000176731 15747#ENSG00000176731 15747#ENSG00000176731 15747#ENSG00000176731 15747#ENSG00000176731 15747#ENSG00000176731 15747 ENST00000611854;ENST00000615697;ENST00000612977;ENST00000612809;ENST00000619594 # 11456.48154 Da	11456.48	Score_equals_DM	24683.52	24683.52	2	2	1.149468	Exp1_8per_Try	1.155827	7	7	7	0.4955552	score_UP_gb	Single Candidate	PacBio
ENSG00000151461	UPF2	IsoFrac # 162877 Da	162877	ENSG00000151461 8607 ENST00000357604 # 147810.012440001 Da	147810	Score_equals_DM	15066.99	15067	6	1	3.803828	Exp1_5per_Try	0.1259031	35	23	36	0.3571494	score_UP_gb	Single Candidate	PacBio
ENSG00000151461	UPF2	IsoFrac # 88402 Da	88402	ENSG00000151461 8607 ENST00000357604 # 147810.012440001 Da	147810	Score_equals_DM	-59408.01	-59408	3	2	2.321021	Exp1_8per_Try	0.1839794	35	27	36	0.454122	score_UP_gb	Single Candidate	PacBio
ENSG00000151461	UPF2	IsoFrac # 45447 Da	45447	ENSG00000151461 7180 # 10070.40134 Da	10070.4	Score_equals_DM	35376.6	35376.6	1	1	1.435914	Exp1_8per_Try	0.2830194	2	0	36	0.3292001	score_UP_gb	Single Candidate	PacBio
ENSG00000151461	UPF2	IsoFrac # 26107 Da	26107	ENSG00000151461 7180 # 10070.40134 Da	10070.4	Score_equals_DM	16036.6	16036.6	1	1	1.197998	Exp1_10per_Try	3.958707	2	0	36	0.3292001	score_UP_gb	Single Candidate	PacBio
ENSG00000151461	UPF2	IsoFrac # 107430 Da	107430	ENSG00000151461 8607 ENST00000357604 # 147810.012440001 Da	147810.012440001	Score_unequals_DM	-40380.01	-40380.01	1	1	1.087275	Exp1_8per_Try	4.557928	2	0	36	0.3292001	score_UP_gb	DM_Based	PacBio
ENSG00000103066	PLA2G15	IsoFrac # 44755 Da	44755	ENSG00000103066 12699 # 50147.5747399999 Da;ENSG00000103066 23404 ENST00000219345 # 46657.7542399999 Da		Score_equals_DM		-1902.75	1	2	3.328149	Exp1_8per_Try	0.0684336	8	8	8	0.4955552	score_UP_gb	SequenceBased, >5kD<	PacBio
ENSG00000160072	ATAD3B	IsoFrac # 68962 Da	68962	ENSG00000160072 6536 ENST00000673477 # 72572.92414 Da	72572.92	Score_equals_DM	-3610.924	-3610.92	2	2	3.68441	Exp1_8per_Try	0.1192344	8	8	10	0.9465667	score_UP_gb	Single Candidate	PacBio
ENSG00000101945	SUV39H1	IsoFrac # 44579 Da	44579	ENSG00000101945 26342 ENST00000376687 # 47907.49654 Da	47907.5	Score_equals_DM	-3328.497	-3328.5	2	2	3.775147	Exp1_8per_Try	0.08022829	9	9	9	0.4955552	score_UP_gb	Single Candidate	PacBio
ENSG00000131446	MGAT1	IsoFrac # 49674 Da	49674	ENSG00000131446 17311#ENSG00000131446 17311#ENSG00000131446 17311#ENSG00000131446 17311 ENST00000393340;ENST00000307826;ENST00000333055;ENST00000446023 # 50878.3629399999 Da	50878.36	Score_equals_DM	-1204.363	-1204.36	1	2	2.924755	Exp1_10per_Try	0.1463548	16	16	16	0.4955552	score_UP_gb	Single Candidate	PacBio
ENSG00000138002	IFT172	IsoFrac # 192401 Da	192401	ENSG00000138002 24482 ENST00000260570 # 197575.905140001 Da	197575.9	Score_equals_DM	-5174.905	-5174.9	5	1	3.462529	Exp1_5per_Try	0.02892971	27	18	31	0.9147379	score_UP_gb	Single Candidate	PacBio
ENSG00000138002	IFT172	IsoFrac # 43116 Da	43116	ENSG00000138002 24482 ENST00000260570 # 197575.905140001 Da	197575.9	Score_equals_DM	-154459.9	-154459.9	1	1	2.756557	Exp1_8per_Try	0.3662365	27	2	31	0.2217506	score_UP_gb	Single Candidate	PacBio
ENSG00000138002	IFT172	IsoFrac # 30657 Da	30657	ENSG00000138002 24482 ENST00000260570 # 197575.905140001 Da	197575.9	Score_equals_DM	-166918.9	-166918.9	1	1	2.125639	Exp1_10per_Try	0.4753835	27	6	31	0.3495384	score_UP_gb	Single Candidate	PacBio
ENSG00000138002	IFT172	IsoFrac # 115318 Da	115318	ENSG00000138002 24482 ENST00000260570 # 197575.905140001 Da	197575.9	Score_equals_DM	-82257.91	-82257.9	1	1	1.625485	Exp1_8per_Try	0.7771818	27	13	31	0.7480118	score_UP_gb	Single Candidate	PacBio
ENSG00000196923	PDLIM7	IsoFrac # 50408 Da	50408	ENSG00000196923 5009#ENSG00000196923 5009 ENST00000355841 # 49844.6787399999 Da;ENSG00000196923 22391 # 51448.5935399999 Da;ENSG00000196923 24585 # 59110.2237399999 Da;ENSG00000196923 26596 # 51831.0339399999 Da		Score_equals_DM		563.32	2	2	3.153193	Exp1_8per_Try	0.05799274	25	25	27	0.9898643	score_UP_gb	SequenceBased, >5kD<	PacBio
ENSG00000065154	OAT	IsoFrac # 44317 Da	44317	ENSG00000065154 28939#ENSG00000065154 28939 ENST00000368845 # 48534.8380399998 Da	48534.84	Score_equals_DM	-4217.838	-4217.84	4	2	3.770446	Exp1_8per_Try	0.1359334	16	16	22	0.9956918	score_UP_gb	Single Candidate	PacBio
ENSG00000165322	ARHGAP12	IsoFrac # 100536 Da	100536	ENSG00000165322 32538 ENST00000311380 # 90403.3325400001 Da	90403.33	Score_unequals_DM	10132.67	10132.67	5	2	3.703957	Exp1_8per_Try	0.04003617	22	22	30	0.9954316	score_UP_gb	SequenceBased, DM>5kD	PacBio
ENSG00000165322	ARHGAP12	IsoFrac # 83399 Da	83399	ENSG00000165322 28869 ENST00000344936 # 96254.4376400003 Da;ENSG00000165322 30569 ENST00000375250 # 92854.7289400002 Da		Score_unequals_DM		-9455.73	2	1	2.364309	Exp1_8per_Try	0.1914893	21	8	30	0.8904316	score_UP_gb	SequenceBased, >5kD<	PacBio
ENSG00000181873	IBA57	IsoFrac # 34836 Da	34836	ENSG00000181873 26043 ENST00000366711 # 38155.0080399999 Da	38155.01	Score_equals_DM	-3319.008	-3319.01	2	1	3.835947	Exp1_10per_Try	0.187658	6	6	10	0.9604957	score_UP_gb	Single Candidate	PacBio
ENSG00000169851	PCDH7	IsoFrac # 50656 Da	50656	ENSG00000169851 8346 ENST00000361762 # 58646.8349399999 Da	58646.8349399999	Score_unequals_DM	-7990.835	-7990.835	2	2	2.953405	Exp1_8per_Try	0.1160154	14	8	16	0.4832806	score_UP_gb	DM_Based	PacBio
ENSG00000169851	PCDH7	IsoFrac # 132444 Da	132444	ENSG00000169851 22458 ENST00000543491 # 116429.33344 Da	116429.3	Score_unequals_DM	16014.67	16014.7	4	2	2.876095	Exp1_5per_Try	0.1611341	13	11	16	0.8813088	score_UP_gb	SequenceBased, DM>5kD	PacBio
ENSG00000169851	PCDH7	IsoFrac # 26625 Da	26625	ENSG00000169851 20443 ENST00000509759 # 13614.96564 Da	13614.97	Score_equals_DM	13010.03	13010.03	1	1	2.052526	Exp1_10per_Try	1.102195	1	1	16	0.3135334	score_UP_gb	Single Candidate	PacBio
ENSG00000172375	C2CD2L	IsoFrac # 89266 Da	89266	ENSG00000172375 4075 ENST00000648610 # 76181.2997400002 Da	76181.3	Score_equals_DM	13084.7	13084.7	1	2	3.257177	Exp1_8per_Try	0.3221654	8	8	9	0.9084196	score_UP_gb	Single Candidate	PacBio
ENSG00000172375	C2CD2L	IsoFrac # 100110 Da	100110	ENSG00000172375 4075 ENST00000648610 # 76181.2997400002 Da	76181.3	Score_equals_DM	23928.7	23928.7	1	1	1.800518	Exp1_8per_Try	0.4458629	8	5	9	0.3385783	score_UP_gb	Single Candidate	PacBio
ENSG00000131269	ABCB7	IsoFrac # 62244 Da	62244	ENSG00000131269 8160 ENST00000373394 # 82641.30674 Da	82641.31	Score_equals_DM	-20397.31	-20397.31	2	2	3.662767	Exp1_8per_Try	0.09725036	12	11	16	0.9848334	score_UP_gb	Single Candidate	PacBio
ENSG00000131269	ABCB7	IsoFrac # 125835 Da	125835	ENSG00000131269 8160 ENST00000373394 # 82641.30674 Da	82641.31	Score_equals_DM	43193.69	43193.69	1	1	1.304969	Exp1_5per_Try	0.3417201	12	2	16	0.2847724	score_UP_gb	Single Candidate	PacBio
ENSG00000081154	PCNP	IsoFrac # 22198 Da	22198	ENSG00000081154 15806#ENSG00000081154 15806#ENSG00000081154 15806#ENSG00000081154 15806#ENSG00000081154 15806 ENST00000265260;ENST00000265260;ENST00000265260;ENST00000265260;ENST00000265260 # 18924.87614 Da	18924.87614	Score_unequals_DM	3273.124	3273.124	1	1	3.744286	Exp1_10per_Try	0.1292122	3	3	12	0.2385373	score_UP_gb	DM_Based	PacBio
ENSG00000081154	PCNP	IsoFrac # 74254 Da	74254	ENSG00000081154 15806#ENSG00000081154 15806#ENSG00000081154 15806#ENSG00000081154 15806#ENSG00000081154 15806 ENST00000265260;ENST00000265260;ENST00000265260;ENST00000265260;ENST00000265260 # 18924.87614 Da	18924.88	Score_equals_DM	55329.12	55329.12	3	1	2.993757	Exp1_8per_Try	0.08389216	12	9	12	0.2403084	score_UP_gb	Single Candidate	PacBio
ENSG00000187244	BCAM	IsoFrac # 83440 Da	83440	ENSG00000187244 23343 ENST00000270233 # 67404.79314 Da	67404.79	Score_equals_DM	16035.21	16035.21	2	2	3.817964	Exp1_8per_Try	0.1206768	15	15	20	0.9956918	score_UP_gb	Single Candidate	PacBio
ENSG00000157895	C12orf43	IsoFrac # 39150 Da	39150	ENSG00000157895 5106#ENSG00000157895 5106#ENSG00000157895 5106 ENST00000288757;ENST00000288757;ENST00000288757 # 28170.50454 Da	28170.5	Score_equals_DM	10979.5	10979.5	3	2	4.882845	Exp1_10per_Try	0.7581659	8	8	12	0.9977574	score_UP_gb	Single Candidate	PacBio
ENSG00000213339	QTRT1	IsoFrac # 36980 Da	36980	ENSG00000213339 602 ENST00000250237 # 44047.69714 Da	44047.7	Score_unequals_DM	-7067.697	-7067.7	1	2	3.856423	Exp1_10per_Try	0.2060404	9	9	9	0.4955552	score_UP_gb	SequenceBased, >5kD<	PacBio
ENSG00000104885	DOT1L	IsoFrac # 45409 Da	45409	ENSG00000104885 19065 ENST00000398665 # 164856.12964 Da	164856.1	Score_unequals_DM	-119447.1	-119447.1	2	2	2.013959	Exp1_8per_Try	0.371898	13	4	22	0.7602445	score_UP_gb	SequenceBased, DM<5kD	PacBio
ENSG00000104885	DOT1L	IsoFrac # 88033 Da	88033	ENSG00000104885 19065 ENST00000398665 # 164856.12964 Da	164856.1	Score_unequals_DM	-76823.13	-76823.1	2	1	1.912406	Exp1_8per_Try	0.3588707	13	10	22	1.002888	score_UP_gb	SequenceBased, DM<5kD	PacBio
ENSG00000104885	DOT1L	IsoFrac # 116333 Da	116333	ENSG00000104885 19065 ENST00000398665 # 164856.12964 Da	164856.1	Score_equals_DM	-48523.13	-48523.1	2	2	1.85671	Exp1_8per_Try	0.4578773	13	9	22	1.002888	score_UP_gb	Single Candidate	PacBio
ENSG00000104885	DOT1L	IsoFrac # 32595 Da	32595	ENSG00000104885 19065 ENST00000398665 # 164856.12964 Da	164856.1	Score_unequals_DM	-132261.1	-132261.1	2	1	1.570893	Exp1_10per_Try	0.242063	13	4	22	0.7602445	score_UP_gb	SequenceBased, DM<5kD	PacBio
ENSG00000158545	ZC3H18	IsoFrac # 17190 Da	17190	ENSG00000158545 23624 # 76389.1563400004 Da	76389.16	Score_equals_DM	-59199.16	-59199.16	2	1	3.599785	Exp1_10per_Try	0.100373	20	6	33	0.9063904	score_UP_gb	Single Candidate	PacBio
ENSG00000158545	ZC3H18	IsoFrac # 34274 Da	34274	ENSG00000158545 23624 # 76389.1563400004 Da	76389.1563400004	Score_unequals_DM	-42115.16	-42115.16	3	1	3.359644	Exp1_10per_Try	0.2087122	32	11	33	0.231519	score_UP_gb	DM_Based	PacBio
ENSG00000158545	ZC3H18	IsoFrac # 162877 Da	162877	ENSG00000158545 384#ENSG00000158545 384 ENST00000301011;ENST00000301011 # 106378.493340001 Da;ENSG00000158545 12525 ENST00000452588 # 108939.512940001 Da		Score_equals_DM		53937.5	2	1	3.355129	Exp1_5per_Try	0.06778255	32	29	33	0.6028956	score_UP_gb	SequenceBased, >5kD<	PacBio
ENSG00000158545	ZC3H18	IsoFrac # 78996 Da	78996	ENSG00000158545 23624 # 76389.1563400004 Da	76389.1563400004	Score_unequals_DM	2606.844	2606.844	5	2	3.127233	Exp1_10per_Try	0.2107654	32	18	33	0.325171	score_UP_gb	DM_Based	PacBio
ENSG00000158545	ZC3H18	IsoFrac # 117082 Da	117082	ENSG00000158545 23624 # 76389.1563400004 Da	76389.16	Score_unequals_DM	40692.84	40692.84	1	1	2.322367	Exp1_8per_Try	0.1426248	20	9	33	0.5670499	score_UP_gb	SequenceBased, DM>5kD	PacBio
ENSG00000158545	ZC3H18	IsoFrac # 53311 Da	53311	ENSG00000158545 23624 # 76389.1563400004 Da	76389.1563400004	Score_unequals_DM	-23078.16	-23078.16	2	2	2.049439	Exp1_10per_Try	0.2783688	32	4	33	0.2106317	score_UP_gb	DM_Based	PacBio
ENSG00000158545	ZC3H18	IsoFrac # 90639 Da	90639	ENSG00000158545 384#ENSG00000158545 384 ENST00000301011;ENST00000301011 # 106378.493340001 Da;ENSG00000158545 12525 ENST00000452588 # 108939.512940001 Da		Score_unequals_DM		-15739.5	2	1	1.791612	Exp1_10per_Try	0.04171023	32	6	33	0.204101	score_UP_gb	SequenceBased, >5kD<	PacBio
ENSG00000141447	OSBPL1A	IsoFrac # 107269 Da	107269	ENSG00000141447 12347#ENSG00000141447 12347#ENSG00000141447 12347 ENST00000319481;ENST00000319481 # 108469.87734 Da	108469.9	Score_equals_DM	-1200.877	-1200.89999999999	3	1	3.581152	Exp1_8per_Try	0.2815016	15	13	24	0.9850855	score_UP_gb	Single Candidate	PacBio
ENSG00000141447	OSBPL1A	IsoFrac # 48107 Da	48107	ENSG00000141447 24255 # 44946.94734 Da	44946.95	Score_unequals_DM	3160.053	3160.05	2	2	3.223719	Exp1_10per_Try	0.1068139	5	5	24	1.016761	score_UP_gb	SequenceBased, >5kD<	PacBio
ENSG00000134684	YARS1	IsoFrac # 57957 Da	57957	ENSG00000134684 12488#ENSG00000134684 12488#ENSG00000134684 12488 ENST00000373477;ENST00000373477;ENST00000373477 # 59143.4791399998 Da	59143.48	Score_equals_DM	-1186.479	-1186.48	5	2	4.13608	Exp1_8per_Try	0.1418403	32	32	39	1.001621	score_UP_gb	Single Candidate	PacBio
ENSG00000120254	MTHFD1L	IsoFrac # 99827 Da	99827	ENSG00000120254 7371 ENST00000618312 # 99311.6221400003 Da	99311.62	Score_equals_DM	515.3779	515.380000000005	2	2	4.234444	Exp1_8per_Try	0.04352858	22	22	36	0.9973382	score_UP_gb	Single Candidate	PacBio
ENSG00000100883	SRP54	IsoFrac # 50451 Da	50451	ENSG00000100883 16820#ENSG00000100883 16820#ENSG00000100883 16820#ENSG00000100883 16820 ENST00000556994;ENST00000216774;ENST00000216774;ENST00000216774 # 55704.7105399999 Da	55704.71	Score_unequals_DM	-5253.711	-5253.71	3	2	3.745669	Exp1_8per_Try	0.4069175	24	24	27	1.001621	score_UP_gb	SequenceBased, >5kD<	PacBio
ENSG00000124541	RRP36	IsoFrac # 29153 Da	29153	ENSG00000124541 8412 ENST00000244496 # 29823.10894 Da	29823.11	Score_equals_DM	-670.1089	-670.110000000001	2	1	4.052025	Exp1_10per_Try	0.05976049	15	15	16	0.6507649	score_UP_gb	Single Candidate	PacBio
ENSG00000124541	RRP36	IsoFrac # 108076 Da	108076	ENSG00000124541 8412 ENST00000244496 # 29823.10894 Da	29823.11	Score_equals_DM	78252.89	78252.89	1	1	3.069779	Exp1_8per_Try	0.151602	15	2	16	0.2106317	score_UP_gb	Single Candidate	PacBio
ENSG00000077150	NFKB2	IsoFrac # 108320 Da	108320	ENSG00000077150 4418 ENST00000369966 # 96749.1769400004 Da;ENSG00000077150 16259#ENSG00000077150 16259#ENSG00000077150 16259 ENST00000652277;ENST00000428099;ENST00000189444 # 96678.0981400004 Da		Score_equals_DM		11570.82	3	1	4.175669	Exp1_8per_Try	0.0271981	18	16	31	0.9882095	score_UP_gb	SequenceBased, >5kD<	PacBio
ENSG00000077150	NFKB2	IsoFrac # 50024 Da	50024	ENSG00000077150 4418 ENST00000369966 # 96749.1769400004 Da;ENSG00000077150 16259#ENSG00000077150 16259#ENSG00000077150 16259 ENST00000652277;ENST00000428099;ENST00000189444 # 96678.0981400004 Da		Score_equals_DM		-46654.1	3	2	1.318014	Exp1_10per_Try	0.2572215	18	10	31	1.005708	score_UP_gb	SequenceBased, >5kD<	PacBio
ENSG00000178252	WDR6	IsoFrac # 111676 Da	111676	ENSG00000178252 2771 ENST00000452875 # 118890.41474 Da;ENSG00000178252 4177#ENSG00000178252 4177 ENST00000608424;ENST00000610967 # 121724.59324 Da		Score_equals_DM		-7214.39999999999	1	1	3.612154	Exp1_8per_Try	0.09960448	15	15	20	0.9956918	score_UP_gb	SequenceBased, >5kD<	PacBio
ENSG00000011260	UTP18	IsoFrac # 64221 Da	64221	ENSG00000011260 3679 ENST00000225298 # 62003.5813399998 Da	62003.58	Score_equals_DM	2217.419	2217.42	2	2	3.868524	Exp1_10per_Try	0.06067162	10	10	23	0.9749888	score_UP_gb	Single Candidate	PacBio
ENSG00000113319	RASGRF2	IsoFrac # 130661 Da	130661	ENSG00000113319 17982 ENST00000265080 # 140764.275140001 Da	140764.3	Score_equals_DM	-10103.28	-10103.3	1	1	2.062472	Exp1_5per_Try	0.6293646	2	2	2	0.4955552	score_UP_gb	Single Candidate	PacBio
ENSG00000143553	SNAPIN	IsoFrac # 15727 Da	15727	ENSG00000143553 28996 ENST00000478558 # 12338.44344 Da	12338.44	Score_unequals_DM	3388.557	3388.56	1	1	3.295644	Exp1_10per_Try	2.218533	4	4	6	0.3927629	score_UP_gb	SequenceBased, >5kD<	PacBio
ENSG00000143553	SNAPIN	IsoFrac # 44879 Da	44879	ENSG00000143553 9442#ENSG00000143553 9442 ENST00000368685;ENST00000368685 # 14873.96754 Da	14873.97	Score_equals_DM	30005.03	30005.03	1	1	2.650054	Exp1_8per_Try	0.576605	6	2	6	0.2096936	score_UP_gb	Single Candidate	PacBio
ENSG00000143553	SNAPIN	IsoFrac # 69796 Da	69796	ENSG00000143553 9442#ENSG00000143553 9442 ENST00000368685;ENST00000368685 # 14873.96754 Da	14873.97	Score_equals_DM	54922.03	54922.03	1	1	1.20299	Exp1_8per_Try	0.9594421	6	4	6	0.239957	score_UP_gb	Single Candidate	PacBio
ENSG00000146701	MDH2	IsoFrac # 35495 Da	35495	ENSG00000146701 17057#ENSG00000146701 17057 ENST00000315758;ENST00000315758 # 35503.28304 Da	35503.28	Score_equals_DM	-8.28304	-8.27999999999884	2	1	4.254913	Exp1_10per_Try	0.1891052	16	16	20	1.001621	score_UP_gb	Single Candidate	PacBio
ENSG00000139722	VPS37B	IsoFrac # 35052 Da	35052	ENSG00000139722 11819#ENSG00000139722 11819 ENST00000267202;ENST00000267202 # 31307.20944 Da	31307.21	Score_unequals_DM	3744.791	3744.79	1	1	3.302353	Exp1_10per_Try	0.2060985	6	6	7	0.9840838	score_UP_gb	SequenceBased, >5kD<	PacBio
ENSG00000151458	ANKRD50	IsoFrac # 25772 Da	25772	ENSG00000151458 25667 ENST00000515641 # 136499.839940001 Da	136499.8	Score_equals_DM	-110727.8	-110727.8	2	1	3.477341	Exp1_10per_Try	0.325494	14	4	20	0.4595149	score_UP_gb	Single Candidate	PacBio
ENSG00000151458	ANKRD50	IsoFrac # 58496 Da	58496	ENSG00000151458 25667 ENST00000515641 # 136499.839940001 Da	136499.8	Score_equals_DM	-78003.84	-78003.8	1	1	2.923446	Exp1_8per_Try	0.2129214	14	2	20	0.3169895	score_UP_gb	Single Candidate	PacBio
ENSG00000151458	ANKRD50	IsoFrac # 146923 Da	146923	ENSG00000151458 10548 ENST00000504087 # 155859.196840001 Da	155859.2	Score_equals_DM	-8936.197	-8936.20000000001	5	1	2.852133	Exp1_5per_Try	0.2288047	16	13	20	0.9003193	score_UP_gb	Single Candidate	PacBio
ENSG00000151458	ANKRD50	IsoFrac # 115318 Da	115318	ENSG00000151458 10548 ENST00000504087 # 155859.196840001 Da	155859.2	Score_unequals_DM	-40541.2	-40541.2	1	1	2.310471	Exp1_8per_Try	0.6627336	16	7	20	0.5968294	score_UP_gb	SequenceBased, DM<5kD	PacBio
ENSG00000151458	ANKRD50	IsoFrac # 35183 Da	35183	ENSG00000151458 25667 ENST00000515641 # 136499.839940001 Da	136499.8	Score_equals_DM	-101316.8	-101316.8	1	1	1.699326	Exp1_10per_Try	0.5301388	14	2	20	0.3169895	score_UP_gb	Single Candidate	PacBio
ENSG00000116729	WLS	IsoFrac # 46428 Da	46428	ENSG00000116729 8748 # 62719.8498399999 Da;ENSG00000116729 18642 ENST00000354777 # 62551.6543399999 Da		Score_unequals_DM		-16123.65	2	2	3.59154	Exp1_10per_Try	0.02235479	13	13	14	0.6388006	score_UP_gb	SequenceBased, DM<5kD	PacBio
ENSG00000132382	MYBBP1A	IsoFrac # 36518 Da	36518	ENSG00000132382 7425#ENSG00000132382 7425 ENST00000254718;ENST00000254718 # 148854.546940001 Da	148854.5	Score_unequals_DM	-112336.5	-112336.5	6	1	4.564031	Exp1_10per_Try	0.8549932	42	17	47	0.6850962	score_UP_gb	SequenceBased, DM<5kD	PacBio
ENSG00000132382	MYBBP1A	IsoFrac # 73699 Da	73699	ENSG00000132382 7425#ENSG00000132382 7425 ENST00000254718;ENST00000254718 # 148854.546940001 Da	148854.5	Score_unequals_DM	-75155.55	-75155.5	5	2	4.445373	Exp1_8per_Try	0.3878076	42	16	47	0.6665037	score_UP_gb	SequenceBased, DM<5kD	PacBio
ENSG00000132382	MYBBP1A	IsoFrac # 147158 Da	147158	ENSG00000132382 4996 ENST00000381556 # 149367.107140001 Da	149367.1	Score_unequals_DM	-2209.107	-2209.10000000001	10	1	3.816173	Exp1_5per_Try	0.4320161	43	28	47	0.9081323	score_UP_gb	SequenceBased, >5kD<	PacBio
ENSG00000132382	MYBBP1A	IsoFrac # 116800 Da	116800	ENSG00000132382 19600 ENST00000573116 # 140131.535940001 Da	140131.535940001	Score_unequals_DM	-23331.54	-23331.54	2	1	3.45279	Exp1_8per_Try	0.0750101	2	0	47	0.3521433	score_UP_gb	DM_Based	PacBio
ENSG00000132382	MYBBP1A	IsoFrac # 63278 Da	63278	ENSG00000132382 12128 # 62647.4690399999 Da	62647.4690399999	Score_unequals_DM	630.531	630.531	1	2	3.030503	Exp1_8per_Try	0.0679075	2	0	47	0.3521433	score_UP_gb	DM_Based	PacBio
ENSG00000132382	MYBBP1A	IsoFrac # 22714 Da	22714	ENSG00000132382 27460 ENST00000572759 # 7315.78874 Da	7315.789	Score_equals_DM	15398.21	15398.211	1	1	2.081485	Exp1_10per_Try	0.1215936	2	0	47	0.3521433	score_UP_gb	Single Candidate	PacBio
ENSG00000132382	MYBBP1A	IsoFrac # 92678 Da	92678	ENSG00000132382 19600 ENST00000573116 # 140131.535940001 Da	140131.5	Score_unequals_DM	-47453.54	-47453.5	2	1	1.729344	Exp1_8per_Try	0.2451053	40	19	47	0.9137908	score_UP_gb	SequenceBased, DM<5kD	PacBio
ENSG00000132382	MYBBP1A	IsoFrac # 164293 Da	164293	ENSG00000132382 4996 ENST00000381556 # 149367.107140001 Da	149367.107140001	Score_unequals_DM	14925.89	14925.89	1	1	1.568479	Exp1_5per_Try	0.2417231	22	2	47	0.4777694	score_UP_gb	DM_Based	PacBio
ENSG00000185347	TEDC1	IsoFrac # 46074 Da	46074	ENSG00000185347 20665 ENST00000392522 # 47031.92284 Da;ENSG00000185347 31896 ENST00000392523 # 54231.1635399999 Da		Score_equals_DM		-957.919999999998	1	2	3.505161	Exp1_10per_Try	0.1106869	5	5	5	0.4955552	score_UP_gb	SequenceBased, >5kD<	PacBio
ENSG00000166851	PLK1	IsoFrac # 63211 Da	63211	ENSG00000166851 1043 ENST00000300093 # 68254.7795399999 Da;ENSG00000166851 15403 # 63426.0111399999 Da		Score_equals_DM		-215.010000000002	1	2	3.520783	Exp1_8per_Try	0.03754296	21	21	22	0.7735058	score_UP_gb	SequenceBased, >5kD<	PacBio
ENSG00000141448	GATA6	IsoFrac # 58207 Da	58207	ENSG00000141448 7854#ENSG00000141448 7854 ENST00000269216;ENST00000581694 # 60032.5686399999 Da	60032.57	Score_equals_DM	-1825.569	-1825.57	1	2	2.598768	Exp1_8per_Try	0.2979275	5	5	5	0.4955552	score_UP_gb	Single Candidate	PacBio
ENSG00000141448	GATA6	IsoFrac # 36410 Da	36410	ENSG00000141448 7854#ENSG00000141448 7854 ENST00000269216;ENST00000581694 # 60032.5686399999 Da	60032.57	Score_equals_DM	-23622.57	-23622.57	1	2	2.102775	Exp1_10per_Try	0.8163092	5	5	5	0.4955552	score_UP_gb	Single Candidate	PacBio
ENSG00000141448	GATA6	IsoFrac # 44825 Da	44825	ENSG00000141448 7854#ENSG00000141448 7854 ENST00000269216;ENST00000581694 # 60032.5686399999 Da	60032.57	Score_equals_DM	-15207.57	-15207.57	1	1	1.074703	Exp1_8per_Try	1.137808	5	3	5	0.234687	score_UP_gb	Single Candidate	PacBio
ENSG00000090924	PLEKHG2	IsoFrac # 169252 Da	169252	ENSG00000090924 5255 ENST00000425673 # 147969.06274 Da;ENSG00000090924 10716 ENST00000205135 # 134478.806540001 Da;ENSG00000090924 18744 ENST00000458508 # 133432.74614 Da		Score_equals_DM		21282.9	1	1	2.106791	Exp1_5per_Try	0.26385	4	3	5	0.3572328	score_UP_gb	SequenceBased, >5kD<	PacBio
ENSG00000090924	PLEKHG2	IsoFrac # 84147 Da	84147	ENSG00000090924 5255 ENST00000425673 # 147969.06274 Da;ENSG00000090924 10716 ENST00000205135 # 134478.806540001 Da;ENSG00000090924 18744 ENST00000458508 # 133432.74614 Da		Score_equals_DM		-49285.7	1	1	1.53089	Exp1_8per_Try	0.6035422	4	3	5	0.3572328	score_UP_gb	SequenceBased, >5kD<	PacBio
ENSG00000130772	MED18	IsoFrac # 22198 Da	22198	ENSG00000130772 16064#ENSG00000130772 16064 ENST00000373842;ENST00000373842 # 23662.67414 Da	23662.67	Score_equals_DM	-1464.674	-1464.67	1	1	3.491736	Exp1_10per_Try	0.1036492	6	6	6	0.4955552	score_UP_gb	Single Candidate	PacBio
ENSG00000149782	PLCB3	IsoFrac # 152054 Da	152054	ENSG00000149782 14708#ENSG00000149782 14708 ENST00000540288;ENST00000279230 # 138799.000440001 Da	138799	Score_equals_DM	13255	13255	4	1	3.993618	Exp1_5per_Try	0.1643896	39	28	43	0.9001591	score_UP_gb	Single Candidate	PacBio
ENSG00000149782	PLCB3	IsoFrac # 37595 Da	37595	ENSG00000149782 27517 # 133416.854140001 Da	133416.9	Score_unequals_DM	-95821.85	-95821.9	2	2	3.980398	Exp1_10per_Try	0.1568195	38	31	43	0.9949845	score_UP_gb	SequenceBased, >5kD<	PacBio
ENSG00000149782	PLCB3	IsoFrac # 100894 Da	100894	ENSG00000149782 14708#ENSG00000149782 14708 ENST00000540288;ENST00000279230 # 138799.000440001 Da	138799	Score_unequals_DM	-37905	-37905	1	2	2.560397	Exp1_8per_Try	0.04680306	39	25	43	0.9081323	score_UP_gb	SequenceBased, DM<5kD	PacBio
ENSG00000176473	WDR25	IsoFrac # 57931 Da	57931	ENSG00000176473 3840#ENSG00000176473 3840 ENST00000402312;ENST00000554998 # 60161.07984 Da;ENSG00000176473 4283 ENST00000335290 # 59287.01374 Da		Score_equals_DM		-1356.01	1	2	3.499185	Exp1_8per_Try	0.0870511	6	6	7	0.9840838	score_UP_gb	SequenceBased, >5kD<	PacBio
ENSG00000176473	WDR25	IsoFrac # 16724 Da	16724	ENSG00000176473 3840#ENSG00000176473 3840 ENST00000402312;ENST00000554998 # 60161.07984 Da;ENSG00000176473 4283 ENST00000335290 # 59287.01374 Da		Score_equals_DM		-42563.01	1	1	1.825793	Exp1_10per_Try	0.7880215	6	4	7	0.345618	score_UP_gb	SequenceBased, >5kD<	PacBio
ENSG00000266028	SRGAP2	IsoFrac # 131116 Da	131116	ENSG00000266028 740 ENST00000573034 # 120870.548140001 Da	120870.5	Score_equals_DM	10245.45	10245.5	2	2	3.438546	Exp1_5per_Try	0.2427751	17	16	19	0.9151559	score_UP_gb	Single Candidate	PacBio
ENSG00000266028	SRGAP2	IsoFrac # 110904 Da	110904	ENSG00000266028 271 ENST00000605476 # 50751.08544 Da	50751.09	Score_unequals_DM	60152.91	60152.91	1	1	2.77777	Exp1_8per_Try	0.1537804	11	4	19	0.7469927	score_UP_gb	SequenceBased, DM>5kD	PacBio
ENSG00000266028	SRGAP2	IsoFrac # 26590 Da	26590	ENSG00000266028 17481 ENST00000604010 # 32014.65804 Da	32014.65804	Score_unequals_DM	-5424.658	-5424.658	1	1	2.583816	Exp1_10per_Try	0.1998394	17	6	19	0.321829	score_UP_gb	DM_Based	PacBio
ENSG00000161638	ITGA5	IsoFrac # 16671 Da	16671	ENSG00000161638 6114 # 51816.2075399999 Da	51816.21	Score_unequals_DM	-35145.21	-35145.21	1	1	4.11864	Exp1_10per_Try	0.2175189	12	6	21	0.8905296	score_UP_gb	SequenceBased, DM<5kD	PacBio
ENSG00000161638	ITGA5	IsoFrac # 134071 Da	134071	ENSG00000161638 854 # 115268.30434 Da;ENSG00000161638 32011 ENST00000293379 # 114536.49794 Da		Score_equals_DM		18802.7	2	1	3.186677	Exp1_5per_Try	0.08819237	20	18	21	0.5161274	score_UP_gb	SequenceBased, >5kD<	PacBio
ENSG00000161638	ITGA5	IsoFrac # 91904 Da	91904	ENSG00000161638 854 # 115268.30434 Da;ENSG00000161638 32011 ENST00000293379 # 114536.49794 Da		Score_unequals_DM		-22632.5	2	2	2.247169	Exp1_10per_Try	0.5664339	20	17	21	0.5860094	score_UP_gb	SequenceBased, DM<5kD	PacBio
ENSG00000145016	RUBCN	IsoFrac # 36338 Da	36338	ENSG00000145016 2674 ENST00000415452 # 75136.01354 Da;ENSG00000145016 29808 ENST00000449205 # 47508.4105400001 Da		Score_equals_DM		-11170.41	1	1	2.882329	Exp1_10per_Try	0.4585175	3	1	6	0.09681903	score_UP_gb	SequenceBased, >5kD<	PacBio
ENSG00000145016	RUBCN	IsoFrac # 89048 Da	89048	ENSG00000145016 2674 ENST00000415452 # 75136.01354 Da	75136.01	Score_equals_DM	13911.99	13911.99	1	1	2.486294	Exp1_8per_Try	1.414606	3	0	6	0.1667377	score_UP_gb	Single Candidate	PacBio
ENSG00000145016	RUBCN	IsoFrac # 110239 Da	110239	ENSG00000145016 18605 ENST00000273582 # 103458.970340001 Da	103458.970340001	Score_unequals_DM	6780.03	6780.03	1	2	2.07899	Exp1_5per_Try	0.5487392	3	3	6	0.2847919	score_UP_gb	DM_Based	PacBio
ENSG00000213614	HEXA	IsoFrac # 60214 Da	60214	ENSG00000213614 14426 ENST00000566304 # 61999.3285399998 Da;ENSG00000213614 15675#ENSG00000213614 15675 ENST00000268097;ENST00000268097 # 60702.8348399998 Da		Score_equals_DM		-488.830000000002	2	2	3.917748	Exp1_8per_Try	0.2411617	19	19	20	0.7607081	score_UP_gb	SequenceBased, >5kD<	PacBio
ENSG00000213614	HEXA	IsoFrac # 50798 Da	50798	ENSG00000213614 11260 ENST00000567159 # 58440.3532399998 Da	58440.35	Score_unequals_DM	-7642.353	-7642.35	1	1	1.958215	Exp1_8per_Try	0.1144541	18	14	20	0.6689088	score_UP_gb	SequenceBased, >5kD<	PacBio
ENSG00000182934	SRPRA	IsoFrac # 74375 Da	74375	ENSG00000182934 5362#ENSG00000182934 5362 ENST00000332118;ENST00000332118 # 69811.17654 Da	69811.18	Score_equals_DM	4563.823	4563.82000000001	3	2	3.996135	Exp1_8per_Try	0.02233713	28	28	32	1.001621	score_UP_gb	Single Candidate	PacBio
ENSG00000182934	SRPRA	IsoFrac # 37086 Da	37086	ENSG00000182934 5362#ENSG00000182934 5362 ENST00000332118;ENST00000332118 # 69811.17654 Da	69811.18	Score_unequals_DM	-32725.18	-32725.18	2	1	1.765536	Exp1_10per_Try	0	28	12	32	0.6366869	score_UP_gb	SequenceBased, DM<5kD	PacBio
ENSG00000197635	DPP4	IsoFrac # 100608 Da	100608	ENSG00000197635 29332 ENST00000360534 # 88278.6347400001 Da	88278.63	Score_equals_DM	12329.37	12329.37	2	1	4.071635	Exp1_8per_Try	0.05972745	7	7	14	0.9617398	score_UP_gb	Single Candidate	PacBio
ENSG00000181789	COPG1	IsoFrac # 89597 Da	89597	ENSG00000181789 17407 ENST00000314797 # 97718.2437400002 Da	97718.24	Score_unequals_DM	-8121.244	-8121.24000000001	3	2	4.079922	Exp1_8per_Try	0.07147138	30	30	35	1.001621	score_UP_gb	SequenceBased, DM<5kD	PacBio
ENSG00000181789	COPG1	IsoFrac # 28109 Da	28109	ENSG00000181789 196 # 89647.0667400001 Da	89647.07	Score_equals_DM	-61538.07	-61538.07	1	1	3.169556	Exp1_10per_Try	0.5821738	27	2	35	0.2845228	score_UP_gb	Single Candidate	PacBio
ENSG00000110025	SNX15	IsoFrac # 47889 Da	47889	ENSG00000110025 19995 ENST00000377244 # 38291.0164399999 Da	38291.02	Score_equals_DM	9597.984	9597.98	2	2	3.734632	Exp1_10per_Try	0.1883523	14	14	14	0.4955552	score_UP_gb	Single Candidate	PacBio
ENSG00000165392	WRN	IsoFrac # 169318 Da	169318	ENSG00000165392 30365#ENSG00000165392 30365 ENST00000298139;ENST00000298139 # 162460.872540001 Da	162460.9	Score_equals_DM	6857.127	6857.10000000001	3	1	3.756201	Exp1_5per_Try	0.0815314	22	20	24	0.8797797	score_UP_gb	Single Candidate	PacBio
ENSG00000165392	WRN	IsoFrac # 34231 Da	34231	ENSG00000165392 30397 ENST00000651642 # 24121.65234 Da	24121.65234	Score_unequals_DM	10109.35	10109.35	1	1	3.138101	Exp1_10per_Try	0.1743982	1	0	24	0.3377034	score_UP_gb	DM_Based	PacBio
ENSG00000165392	WRN	IsoFrac # 27457 Da	27457	ENSG00000165392 30397 ENST00000651642 # 24121.65234 Da	24121.65234	Score_unequals_DM	3335.348	3335.348	2	1	2.65283	Exp1_10per_Try	0.3071512	1	0	24	0.3377034	score_UP_gb	DM_Based	PacBio
ENSG00000165392	WRN	IsoFrac # 101182 Da	101182	ENSG00000165392 30365#ENSG00000165392 30365 ENST00000298139;ENST00000298139 # 162460.872540001 Da	162460.9	Score_equals_DM	-61278.87	-61278.9	2	1	2.127944	Exp1_8per_Try	0.3643726	22	12	24	0.4728883	score_UP_gb	Single Candidate	PacBio
ENSG00000165392	WRN	IsoFrac # 116800 Da	116800	ENSG00000165392 30365#ENSG00000165392 30365 ENST00000298139;ENST00000298139 # 162460.872540001 Da	162460.9	Score_equals_DM	-45660.87	-45660.9	1	2	2.016772	Exp1_8per_Try	5.774591	22	16	24	0.6690977	score_UP_gb	Single Candidate	PacBio
ENSG00000119772	DNMT3A	IsoFrac # 109132 Da	109132	ENSG00000119772 2574 ENST00000264709 # 101558.93344 Da;ENSG00000119772 6622 ENST00000321117 # 101858.32154 Da		Score_equals_DM		7273.7	2	2	3.577223	Exp1_5per_Try	0.2092694	13	13	16	1.001621	score_UP_gb	SequenceBased, >5kD<	PacBio
ENSG00000119772	DNMT3A	IsoFrac # 83277 Da	83277	ENSG00000119772 952 ENST00000380746 # 81613.1812399999 Da;ENSG00000119772 16615 ENST00000402667 # 84763.83834 Da		Score_equals_DM		-1486.84	1	1	1.419037	Exp1_8per_Try	0.1507909	9	6	16	0.8831048	score_UP_gb	SequenceBased, >5kD<	PacBio
ENSG00000104447	TRPS1	IsoFrac # 114953 Da	114953	ENSG00000104447 3495 ENST00000220888 # 141520.806440001 Da;ENSG00000104447 13456 ENST00000395715 # 143023.424440001 Da		Score_equals_DM		-26567.8	1	1	3.010301	Exp1_8per_Try	0.1989049	20	8	21	0.2501432	score_UP_gb	SequenceBased, >5kD<	PacBio
ENSG00000104447	TRPS1	IsoFrac # 48228 Da	48228	ENSG00000104447 3495 ENST00000220888 # 141520.806440001 Da;ENSG00000104447 13456 ENST00000395715 # 143023.424440001 Da		Score_equals_DM		-93292.8	1	2	2.73768	Exp1_10per_Try	0.1970279	20	4	21	0.2048653	score_UP_gb	SequenceBased, >5kD<	PacBio
ENSG00000104447	TRPS1	IsoFrac # 159301 Da	159301	ENSG00000104447 3495 ENST00000220888 # 141520.806440001 Da;ENSG00000104447 13456 ENST00000395715 # 143023.424440001 Da		Score_equals_DM		16277.6	3	1	2.42769	Exp1_5per_Try	0.1116904	20	14	21	0.3815796	score_UP_gb	SequenceBased, >5kD<	PacBio
ENSG00000104447	TRPS1	IsoFrac # 29191 Da	29191	ENSG00000104447 3495 ENST00000220888 # 141520.806440001 Da;ENSG00000104447 13456 ENST00000395715 # 143023.424440001 Da		Score_equals_DM		-112329.8	1	1	1.240039	Exp1_10per_Try	0.3115412	20	2	21	0.2002738	score_UP_gb	SequenceBased, >5kD<	PacBio
ENSG00000198961	PJA2	IsoFrac # 133350 Da	133350	ENSG00000198961 14186#ENSG00000198961 14186 ENST00000361189;ENST00000361557 # 78214.1060400002 Da	78214.11	Score_equals_DM	55135.89	55135.89	2	1	2.675707	Exp1_5per_Try	0.2366677	11	10	12	0.6014523	score_UP_gb	Single Candidate	PacBio
ENSG00000198961	PJA2	IsoFrac # 86056 Da	86056	ENSG00000198961 14186#ENSG00000198961 14186 ENST00000361189;ENST00000361557 # 78214.1060400002 Da	78214.11	Score_equals_DM	7841.894	7841.89	1	2	2.462646	Exp1_10per_Try	0.7905221	11	9	12	0.5791183	score_UP_gb	Single Candidate	PacBio
ENSG00000138796	HADH	IsoFrac # 32711 Da	32711	ENSG00000138796 30320#ENSG00000138796 30320 ENST00000309522;ENST00000309522 # 34293.54524 Da	34293.55	Score_equals_DM	-1582.545	-1582.55	2	1	4.204321	Exp1_10per_Try	0.465636	12	12	14	0.9529517	score_UP_gb	Single Candidate	PacBio
ENSG00000243943	ZNF512	IsoFrac # 69047 Da	69047	ENSG00000243943 4036 ENST00000379717 # 64595.0427399998 Da;ENSG00000243943 23130 ENST00000355467 # 64682.1209399998 Da		Score_equals_DM		4364.88	1	2	2.923797	Exp1_8per_Try	0.1630176	17	17	19	0.9646542	score_UP_gb	SequenceBased, >5kD<	PacBio
ENSG00000243943	ZNF512	IsoFrac # 55483 Da	55483	ENSG00000243943 4036 ENST00000379717 # 64595.0427399998 Da;ENSG00000243943 23130 ENST00000355467 # 64682.1209399998 Da		Score_unequals_DM		-9112.04	1	2	1.545369	Exp1_10per_Try	0.1087186	17	17	19	0.9646542	score_UP_gb	SequenceBased, DM<5kD	PacBio
ENSG00000156802	ATAD2	IsoFrac # 36732 Da	36732	ENSG00000156802 8045 ENST00000519124 # 6684.64494 Da	6684.64494	Score_unequals_DM	30047.36	30047.36	5	2	4.807706	Exp1_10per_Try	0.3563364	53	27	55	0.4495713	score_UP_gb	DM_Based	PacBio
ENSG00000156802	ATAD2	IsoFrac # 78792 Da	78792	ENSG00000156802 14540 ENST00000521903 # 80608.45404 Da	80608.45404	Score_unequals_DM	-1816.454	-1816.454	5	2	4.50392	Exp1_8per_Try	0.04169999	53	25	55	0.4165579	score_UP_gb	DM_Based	PacBio
ENSG00000156802	ATAD2	IsoFrac # 25673 Da	25673	ENSG00000156802 8045 ENST00000519124 # 6684.64494 Da	6684.645	Score_equals_DM	18988.36	18988.355	1	1	3.927108	Exp1_10per_Try	0.2327609	1	0	55	0.3758145	score_UP_gb	Single Candidate	PacBio
ENSG00000156802	ATAD2	IsoFrac # 50656 Da	50656	ENSG00000156802 14540 ENST00000521903 # 80608.45404 Da	80608.45404	Score_unequals_DM	-29952.45	-29952.45	6	2	3.797659	Exp1_8per_Try	0.09432467	53	14	55	0.261336	score_UP_gb	DM_Based	PacBio
ENSG00000156802	ATAD2	IsoFrac # 107029 Da	107029	ENSG00000156802 12790#ENSG00000156802 12790#ENSG00000156802 12790 ENST00000287394;ENST00000287394;ENST00000287394 # 158554.184340001 Da	158554.2	Score_unequals_DM	-51525.18	-51525.2	2	2	3.789662	Exp1_8per_Try	0.3144921	53	42	55	0.7518702	score_UP_gb	SequenceBased, DM<5kD	PacBio
ENSG00000156802	ATAD2	IsoFrac # 165953 Da	165953	ENSG00000156802 12790#ENSG00000156802 12790#ENSG00000156802 12790 ENST00000287394;ENST00000287394;ENST00000287394 # 158554.184340001 Da	158554.2	Score_equals_DM	7398.816	7398.79999999999	2	1	3.008129	Exp1_5per_Try	0.0914503	53	42	55	0.7518702	score_UP_gb	Single Candidate	PacBio
ENSG00000156802	ATAD2	IsoFrac # 17628 Da	17628	ENSG00000156802 8045 ENST00000519124 # 6684.64494 Da	6684.645	Score_equals_DM	10943.36	10943.355	1	1	1.766843	Exp1_10per_Try	0.2267824	1	1	55	0.3143709	score_UP_gb	Single Candidate	PacBio
ENSG00000156802	ATAD2	IsoFrac # 93785 Da	93785	ENSG00000156802 14540 ENST00000521903 # 80608.45404 Da	80608.45404	Score_unequals_DM	13176.55	13176.55	1	1	1.041994	Exp1_8per_Try	1.4647	1	0	55	0.3758145	score_UP_gb	DM_Based	PacBio
ENSG00000117118	SDHB	IsoFrac # 27051 Da	27051	ENSG00000117118 31079 ENST00000375499 # 31629.70744 Da	31629.71	Score_unequals_DM	-4578.707	-4578.71	3	1	4.634141	Exp1_10per_Try	0.4301759	15	10	16	0.3580966	score_UP_gb	SequenceBased, >5kD<	PacBio
ENSG00000117118	SDHB	IsoFrac # 58660 Da	58660	ENSG00000117118 31079 ENST00000375499 # 31629.70744 Da	31629.70744	Score_unequals_DM	27030.29	27030.29	1	1	2.72779	Exp1_8per_Try	1.063372	12	2	16	0.2847724	score_UP_gb	DM_Based	PacBio
ENSG00000117118	SDHB	IsoFrac # 87059 Da	87059	ENSG00000117118 31079 ENST00000375499 # 31629.70744 Da	31629.71	Score_equals_DM	55429.29	55429.29	2	1	1.417526	Exp1_8per_Try	0.5888993	15	14	16	0.536183	score_UP_gb	Single Candidate	PacBio
ENSG00000136205	TNS3	IsoFrac # 29463 Da	29463	ENSG00000136205 17376 ENST00000413551 # 12406.30784 Da	12406.31	Score_equals_DM	17056.69	17056.69	2	1	3.459996	Exp1_10per_Try	0.06418035	2	0	41	0.3371835	score_UP_gb	Single Candidate	PacBio
ENSG00000136205	TNS3	IsoFrac # 65101 Da	65101	ENSG00000136205 13485 ENST00000311160 # 155265.578540001 Da	155265.6	Score_unequals_DM	-90164.58	-90164.6	5	2	2.601208	Exp1_10per_Try	0.2429484	39	37	41	0.9241742	score_UP_gb	SequenceBased, DM<5kD	PacBio
ENSG00000136205	TNS3	IsoFrac # 89888 Da	89888	ENSG00000136205 13485 ENST00000311160 # 155265.578540001 Da	155265.6	Score_equals_DM	-65377.58	-65377.6	4	2	2.331096	Exp1_10per_Try	0.24395	39	36	41	0.8743031	score_UP_gb	Single Candidate	PacBio
ENSG00000136205	TNS3	IsoFrac # 50005 Da	50005	ENSG00000136205 17376 ENST00000413551 # 12406.30784 Da	12406.30784	Score_unequals_DM	37598.69	37598.69	2	2	2.072862	Exp1_10per_Try	0.1607703	39	15	41	0.3487546	score_UP_gb	DM_Based	PacBio
ENSG00000136205	TNS3	IsoFrac # 158890 Da	158890	ENSG00000136205 13485 ENST00000311160 # 155265.578540001 Da	155265.6	Score_equals_DM	3624.421	3624.39999999999	2	1	1.207472	Exp1_5per_Try	0.3929413	39	30	41	0.6511013	score_UP_gb	Single Candidate	PacBio
ENSG00000136205	TNS3	IsoFrac # 37086 Da	37086	ENSG00000136205 17376 ENST00000413551 # 12406.30784 Da	12406.30784	Score_unequals_DM	24679.69	24679.69	4	1	1.191577	Exp1_10per_Try	0.1121908	39	20	41	0.4495713	score_UP_gb	DM_Based	PacBio
ENSG00000076650	GPATCH1	IsoFrac # 125465 Da	125465	ENSG00000076650 7380#ENSG00000076650 7380 ENST00000170564;ENST00000170564 # 103344.99384 Da	103345	Score_equals_DM	22120.01	22120	2	1	4.300448	Exp1_5per_Try	0.1493706	15	14	22	0.9821021	score_UP_gb	Single Candidate	PacBio
ENSG00000076650	GPATCH1	IsoFrac # 26590 Da	26590	ENSG00000076650 7380#ENSG00000076650 7380 ENST00000170564;ENST00000170564 # 103344.99384 Da	103345	Score_equals_DM	-76754.99	-76755	1	1	1.310431	Exp1_10per_Try	0.7987563	15	8	22	0.9124707	score_UP_gb	Single Candidate	PacBio
ENSG00000143321	HDGF	IsoFrac # 36338 Da	36338	ENSG00000143321 3887#ENSG00000143321 3887#ENSG00000143321 3887 ENST00000537739;ENST00000357325;ENST00000357325 # 26788.28544 Da	26788.29	Score_equals_DM	9549.715	9549.71	2	2	4.211863	Exp1_10per_Try	0.3225246	23	23	23	0.4955552	score_UP_gb	Single Candidate	PacBio
ENSG00000166503	HDGFL3	IsoFrac # 29307 Da	29307	ENSG00000166503 5071 # 23074.17184 Da;ENSG00000166503 24521#ENSG00000166503 24521#ENSG00000166503 24521#ENSG00000166503 24521#ENSG00000166503 24521 ENST00000299633;ENST00000299633;ENST00000299633;ENST00000299633;ENST00000299633 # 20532.24034 Da		Score_equals_DM		6232.83	2	1	4.789405	Exp1_10per_Try	0.1305242	4	4	8	0.7115388	score_UP_gb	SequenceBased, >5kD<	PacBio
ENSG00000131378	RFTN1	IsoFrac # 77612 Da	77612	ENSG00000131378 18150 ENST00000334133 # 63145.6235399999 Da	63145.62	Score_equals_DM	14466.38	14466.38	3	2	4.107727	Exp1_10per_Try	0.5089835	25	25	28	1.001621	score_UP_gb	Single Candidate	PacBio
ENSG00000213593	TMX2	IsoFrac # 32595 Da	32595	ENSG00000213593 14255 ENST00000278422 # 34037.64694 Da;ENSG00000213593 16744 ENST00000378312 # 29642.31384 Da;ENSG00000213593 31918 ENST00000529403 # 23315.84654 Da		Score_equals_DM		-1442.65	1	1	4.203539	Exp1_10per_Try	0.101094	6	6	10	0.9604957	score_UP_gb	SequenceBased, >5kD<	PacBio
ENSG00000076108	BAZ2A	IsoFrac # 88455 Da	88455	ENSG00000076108 6108 ENST00000549884 # 210937.271240002 Da;ENSG00000076108 13884 ENST00000551812 # 211197.579340002 Da		Score_unequals_DM		-122482.3	2	2	2.00577	Exp1_8per_Try	0.1227063	34	28	37	0.8873092	score_UP_gb	SequenceBased, DM<5kD	PacBio
ENSG00000076108	BAZ2A	IsoFrac # 270923 Da	270923	ENSG00000076108 6108 ENST00000549884 # 210937.271240002 Da;ENSG00000076108 13884 ENST00000551812 # 211197.579340002 Da		Score_equals_DM		59725.4	2	1	1.480695	Exp1_5per_Try	0.07899867	34	23	37	0.7962474	score_UP_gb	SequenceBased, >5kD<	PacBio
ENSG00000076108	BAZ2A	IsoFrac # 207229 Da	207229	ENSG00000076108 6108 ENST00000549884 # 210937.271240002 Da;ENSG00000076108 13884 ENST00000551812 # 211197.579340002 Da		Score_equals_DM		-3708.29999999999	2	1	1.474332	Exp1_5per_Try	0.1859287	34	23	37	0.7962474	score_UP_gb	SequenceBased, >5kD<	PacBio
ENSG00000076108	BAZ2A	IsoFrac # 237905 Da	237905	ENSG00000076108 6108 ENST00000549884 # 210937.271240002 Da;ENSG00000076108 13884 ENST00000551812 # 211197.579340002 Da		Score_equals_DM		26707.4	1	1	1.241085	Exp1_5per_Try	0.1260075	34	9	37	0.346628	score_UP_gb	SequenceBased, >5kD<	PacBio
ENSG00000100926	TM9SF1	IsoFrac # 49870 Da	49870	ENSG00000100926 13932#ENSG00000100926 13932#ENSG00000100926 13932#ENSG00000100926 13932#ENSG00000100926 13932 ENST00000261789 # 68860.6483399999 Da;ENSG00000100926 26445 ENST00000396854 # 55250.7968399998 Da;ENSG00000100926 28795 # 61991.5466399998 Da		Score_equals_DM		-5380.8	2	2	2.250996	Exp1_10per_Try	0.130626	8	8	9	0.9084196	score_UP_gb	SequenceBased, >5kD<	PacBio
ENSG00000100926	TM9SF1	IsoFrac # 108730 Da	108730	ENSG00000100926 13932#ENSG00000100926 13932#ENSG00000100926 13932#ENSG00000100926 13932#ENSG00000100926 13932 ENST00000261789 # 68860.6483399999 Da;ENSG00000100926 26445 ENST00000396854 # 55250.7968399998 Da;ENSG00000100926 28795 # 61991.5466399998 Da		Score_equals_DM		39869.35	2	1	1.496608	Exp1_8per_Try	0.2721532	8	6	9	0.3853073	score_UP_gb	SequenceBased, >5kD<	PacBio
ENSG00000143179	UCK2	IsoFrac # 28457 Da	28457	ENSG00000143179 22973#ENSG00000143179 22973 ENST00000367879;ENST00000367879 # 29299.13624 Da	29299.14	Score_equals_DM	-842.1362	-842.14	2	1	4.22607	Exp1_10per_Try	0.146147	8	8	9	0.9084196	score_UP_gb	Single Candidate	PacBio
ENSG00000143179	UCK2	IsoFrac # 99336 Da	99336	ENSG00000143179 22973#ENSG00000143179 22973 ENST00000367879;ENST00000367879 # 29299.13624 Da	29299.14	Score_equals_DM	70036.86	70036.86	1	1	1.347617	Exp1_8per_Try	0.4026883	8	7	9	0.5796884	score_UP_gb	Single Candidate	PacBio
ENSG00000143179	UCK2	IsoFrac # 88033 Da	88033	ENSG00000143179 22973#ENSG00000143179 22973 ENST00000367879;ENST00000367879 # 29299.13624 Da	29299.14	Score_equals_DM	58733.86	58733.86	1	1	1.0258	Exp1_8per_Try	1.845918	8	7	9	0.5796884	score_UP_gb	Single Candidate	PacBio
ENSG00000144231	POLR2D	IsoFrac # 16966 Da	16966	ENSG00000144231 3713#ENSG00000144231 3713 ENST00000272645;ENST00000272645 # 16311.27914 Da	16311.28	Score_equals_DM	654.7209	654.719999999999	1	1	4.012002	Exp1_10per_Try	0.1598387	4	4	5	0.4960249	score_UP_gb	Single Candidate	PacBio
ENSG00000144231	POLR2D	IsoFrac # 52022 Da	52022	ENSG00000144231 5098#ENSG00000144231 5098 ENST00000409955;ENST00000409955 # 12777.04624 Da	12777.05	Score_unequals_DM	39244.95	39244.95	1	1	2.253849	Exp1_8per_Try	0.3622719	3	2	5	0.4791682	score_UP_gb	SequenceBased, >5kD<	PacBio
ENSG00000144231	POLR2D	IsoFrac # 88033 Da	88033	ENSG00000144231 5098#ENSG00000144231 5098 ENST00000409955;ENST00000409955 # 12777.04624 Da	12777.05	Score_unequals_DM	75255.95	75255.95	1	1	1.958373	Exp1_8per_Try	0.3702568	3	2	5	0.4791682	score_UP_gb	SequenceBased, >5kD<	PacBio
ENSG00000177303	CASKIN2	IsoFrac # 147628 Da	147628	ENSG00000177303 9632 ENST00000321617 # 126783.296740001 Da	126783.3	Score_equals_DM	20844.7	20844.7	2	1	2.923176	Exp1_5per_Try	0.1647518	23	16	25	0.6427166	score_UP_gb	Single Candidate	PacBio
ENSG00000177303	CASKIN2	IsoFrac # 25838 Da	25838	ENSG00000177303 9632 ENST00000321617 # 126783.296740001 Da	126783.3	Score_equals_DM	-100945.3	-100945.3	2	1	2.652514	Exp1_10per_Try	0.08548776	23	5	25	0.2393589	score_UP_gb	Single Candidate	PacBio
ENSG00000177303	CASKIN2	IsoFrac # 116800 Da	116800	ENSG00000177303 9632 ENST00000321617 # 126783.296740001 Da	126783.3	Score_equals_DM	-9983.297	-9983.3	1	1	2.423333	Exp1_8per_Try	0.09912196	23	3	25	0.222244	score_UP_gb	Single Candidate	PacBio
ENSG00000177303	CASKIN2	IsoFrac # 51887 Da	51887	ENSG00000177303 9632 ENST00000321617 # 126783.296740001 Da	126783.3	Score_equals_DM	-74896.3	-74896.3	2	2	1.972435	Exp1_10per_Try	3.971906	23	7	25	0.2798405	score_UP_gb	Single Candidate	PacBio
ENSG00000177303	CASKIN2	IsoFrac # 100465 Da	100465	ENSG00000177303 9632 ENST00000321617 # 126783.296740001 Da	126783.3	Score_equals_DM	-26318.3	-26318.3	3	2	1.618096	Exp1_8per_Try	3.718491	23	13	25	0.4728883	score_UP_gb	Single Candidate	PacBio
ENSG00000100403	ZC3H7B	IsoFrac # 108812 Da	108812	ENSG00000100403 23629 ENST00000352645 # 109858.00444 Da	109858	Score_equals_DM	-1046.004	-1046	2	1	3.943103	Exp1_8per_Try	0.02948684	22	22	28	0.9974342	score_UP_gb	Single Candidate	PacBio
ENSG00000060491	OGFR	IsoFrac # 92288 Da	92288	ENSG00000060491 18505 ENST00000370461 # 67194.9982400001 Da;ENSG00000060491 29658 # 65410.82094 Da		Score_unequals_DM		25093	2	2	4.070995	Exp1_10per_Try	0.3653303	19	19	30	0.9959493	score_UP_gb	SequenceBased, DM>5kD	PacBio
ENSG00000060491	OGFR	IsoFrac # 29977 Da	29977	ENSG00000060491 18505 ENST00000370461 # 67194.9982400001 Da;ENSG00000060491 29658 # 65410.82094 Da		Score_equals_DM		-35433.82	1	1	1.533912	Exp1_10per_Try	0.2231311	19	2	30	0.3620304	score_UP_gb	SequenceBased, >5kD<	PacBio
ENSG00000060138	YBX3	IsoFrac # 54244 Da	54244	ENSG00000060138 21520#ENSG00000060138 21520 ENST00000228251;ENST00000228251 # 40089.95584 Da	40089.96	Score_equals_DM	14154.04	14154.04	2	2	3.443957	Exp1_10per_Try	0.2396813	9	9	14	0.9974621	score_UP_gb	Single Candidate	PacBio
ENSG00000161011	SQSTM1	IsoFrac # 60646 Da	60646	ENSG00000161011 8703#ENSG00000161011 8703 ENST00000389805 # 47687.17324 Da	47687.17	Score_unequals_DM	12958.83	12958.83	2	2	4.060696	Exp1_8per_Try	0.02394438	15	15	16	0.6507649	score_UP_gb	SequenceBased, >5kD<	PacBio
ENSG00000143436	MRPL9	IsoFrac # 26661 Da	26661	ENSG00000143436 8884 ENST00000368829 # 26184.46254 Da	26184.46254	Score_unequals_DM	476.5375	476.5375	1	1	4.661202	Exp1_10per_Try	0.107746	1	0	10	0.3260025	score_UP_gb	DM_Based	PacBio
ENSG00000143436	MRPL9	IsoFrac # 109640 Da	109640	ENSG00000143436 24955 ENST00000368830 # 30243.28394 Da	30243.28	Score_equals_DM	79396.72	79396.72	2	2	2.557361	Exp1_8per_Try	0.6880598	10	9	10	0.2290905	score_UP_gb	Single Candidate	PacBio
ENSG00000143436	MRPL9	IsoFrac # 88509 Da	88509	ENSG00000143436 24955 ENST00000368830 # 30243.28394 Da	30243.28	Score_equals_DM	58265.72	58265.72	1	1	1.598479	Exp1_8per_Try	0.4010969	10	7	10	0.2403084	score_UP_gb	Single Candidate	PacBio
ENSG00000128908	INO80	IsoFrac # 174890 Da	174890	ENSG00000128908 23298 ENST00000648947 # 176753.33784 Da	176753.3	Score_equals_DM	-1863.338	-1863.29999999999	2	1	3.538617	Exp1_5per_Try	0.08779612	25	20	27	0.6481153	score_UP_gb	Single Candidate	PacBio
ENSG00000128908	INO80	IsoFrac # 52022 Da	52022	ENSG00000128908 6744 ENST00000558357 # 127966.311240001 Da	127966.311240001	Score_unequals_DM	-75944.31	-75944.31	1	2	2.671882	Exp1_8per_Try	0.8331337	25	11	27	0.3487546	score_UP_gb	DM_Based	PacBio
ENSG00000128908	INO80	IsoFrac # 46488 Da	46488	ENSG00000128908 6744 ENST00000558357 # 127966.311240001 Da	127966.311240001	Score_unequals_DM	-81478.31	-81478.31	1	1	2.01355	Exp1_8per_Try	3.851288	25	3	27	0.222244	score_UP_gb	DM_Based	PacBio
ENSG00000128908	INO80	IsoFrac # 29502 Da	29502	ENSG00000128908 6744 ENST00000558357 # 127966.311240001 Da	127966.311240001	Score_unequals_DM	-98464.31	-98464.31	1	1	1.53743	Exp1_10per_Try	0.2675675	25	10	27	0.3487546	score_UP_gb	DM_Based	PacBio
ENSG00000128908	INO80	IsoFrac # 113692 Da	113692	ENSG00000128908 6744 ENST00000558357 # 127966.311240001 Da	127966.311240001	Score_unequals_DM	-14274.31	-14274.31	2	1	1.276354	Exp1_8per_Try	2.168839	25	13	27	0.454108	score_UP_gb	DM_Based	PacBio
ENSG00000128908	INO80	IsoFrac # 86810 Da	86810	ENSG00000128908 23298 ENST00000648947 # 176753.33784 Da	176753.3	Score_unequals_DM	-89943.34	-89943.3	2	2	1.256942	Exp1_8per_Try	2.420972	25	16	27	0.5387583	score_UP_gb	SequenceBased, DM<5kD	PacBio
ENSG00000119559	C19orf25	IsoFrac # 34576 Da	34576	ENSG00000119559 998 ENST00000588871 # 17115.74054 Da	17115.74	Score_unequals_DM	17460.26	17460.26	2	1	2.980729	Exp1_10per_Try	0.5128415	3	3	6	0.2847919	score_UP_gb	SequenceBased, >5kD<	PacBio
ENSG00000119559	C19orf25	IsoFrac # 46428 Da	46428	ENSG00000119559 6566 ENST00000585675 # 17174.40174 Da;ENSG00000119559 7671#ENSG00000119559 7671#ENSG00000119559 7671 ENST00000436106;ENST00000586564;ENST00000592872 # 12877.64544 Da		Score_equals_DM		29253.6	1	1	1.401243	Exp1_10per_Try	3.555604	6	2	6	0.2096936	score_UP_gb	SequenceBased, >5kD<	PacBio
ENSG00000119559	C19orf25	IsoFrac # 100323 Da	100323	ENSG00000119559 6566 ENST00000585675 # 17174.40174 Da;ENSG00000119559 7671#ENSG00000119559 7671#ENSG00000119559 7671 ENST00000436106;ENST00000586564;ENST00000592872 # 12877.64544 Da		Score_equals_DM		83148.6	1	2	1.395797	Exp1_8per_Try	1.862671	6	5	6	0.2399532	score_UP_gb	SequenceBased, >5kD<	PacBio
ENSG00000267673	FDX2	IsoFrac # 16710 Da	16710	ENSG00000267673 3279 ENST00000393708 # 19160.45394 Da;ENSG00000267673 25676 ENST00000393708 # 19888.34864 Da		Score_equals_DM		-2450.45	1	1	4.378887	Exp1_10per_Try	0.4012805	2	2	2	0.4955552	score_UP_gb	SequenceBased, >5kD<	PacBio
ENSG00000267673	FDX2	IsoFrac # 73597 Da	73597	ENSG00000267673 3279 ENST00000393708 # 19160.45394 Da;ENSG00000267673 25676 ENST00000393708 # 19888.34864 Da		Score_equals_DM		53708.65	1	1	1.317997	Exp1_8per_Try	2.349908	2	2	2	0.4955552	score_UP_gb	SequenceBased, >5kD<	PacBio
ENSG00000124535	WRNIP1	IsoFrac # 83277 Da	83277	ENSG00000124535 18142#ENSG00000124535 18142 ENST00000618555;ENST00000380773 # 72132.96504 Da	72132.97	Score_equals_DM	11144.03	11144.03	4	2	3.860643	Exp1_8per_Try	0.1452575	12	12	22	0.9974621	score_UP_gb	Single Candidate	PacBio
ENSG00000124535	WRNIP1	IsoFrac # 100465 Da	100465	ENSG00000124535 18142#ENSG00000124535 18142 ENST00000618555;ENST00000380773 # 72132.96504 Da	72132.97	Score_equals_DM	28332.03	28332.03	1	1	1.260664	Exp1_8per_Try	0.08663292	12	3	22	0.5713906	score_UP_gb	Single Candidate	PacBio
ENSG00000124535	WRNIP1	IsoFrac # 34231 Da	34231	ENSG00000124535 29031 ENST00000380764 # 31338.78764 Da	31338.78764	Score_unequals_DM	2892.212	2892.212	1	1	1.094222	Exp1_10per_Try	0.1717434	12	2	22	0.4032986	score_UP_gb	DM_Based	PacBio
ENSG00000129292	PHF20L1	IsoFrac # 35533 Da	35533	ENSG00000129292 2041 # 63627.91204 Da	63627.91	Score_unequals_DM	-28094.91	-28094.91	1	2	3.770658	Exp1_10per_Try	0.265002	9	8	18	0.9616741	score_UP_gb	SequenceBased, DM<5kD	PacBio
ENSG00000129292	PHF20L1	IsoFrac # 127495 Da	127495	ENSG00000129292 24469#ENSG00000129292 24469#ENSG00000129292 24469 ENST00000220847;ENST00000220847 # 112266.27604 Da;ENSG00000129292 31386 ENST00000395390 # 112365.40864 Da		Score_unequals_DM		15129.6	3	1	3.539357	Exp1_5per_Try	0.1132986	17	12	18	0.3815796	score_UP_gb	SequenceBased, >5kD<	PacBio
ENSG00000129292	PHF20L1	IsoFrac # 84403 Da	84403	ENSG00000129292 2041 # 63627.91204 Da	63627.91204	Score_unequals_DM	20775.09	20775.09	1	1	1.872383	Exp1_8per_Try	0.2636081	1	1	18	0.3119535	score_UP_gb	DM_Based	PacBio
ENSG00000127663	KDM4B	IsoFrac # 79211 Da	79211	ENSG00000127663 16856#ENSG00000127663 16856 ENST00000611640;ENST00000611640 # 126083.326340001 Da	126083.3	Score_equals_DM	-46872.33	-46872.3	3	2	3.376587	Exp1_10per_Try	0.09822638	12	9	14	0.7295427	score_UP_gb	Single Candidate	PacBio
ENSG00000127663	KDM4B	IsoFrac # 64178 Da	64178	ENSG00000127663 16856#ENSG00000127663 16856 ENST00000611640;ENST00000611640 # 126083.326340001 Da	126083.3	Score_equals_DM	-61905.33	-61905.3	2	2	2.968768	Exp1_10per_Try	0.2110494	12	2	14	0.2318554	score_UP_gb	Single Candidate	PacBio
ENSG00000127663	KDM4B	IsoFrac # 138004 Da	138004	ENSG00000127663 16856#ENSG00000127663 16856 ENST00000611640;ENST00000611640 # 126083.326340001 Da	126083.3	Score_equals_DM	11920.67	11920.7	2	1	1.879685	Exp1_5per_Try	0.1417364	12	7	14	0.4832806	score_UP_gb	Single Candidate	PacBio
ENSG00000166123	GPT2	IsoFrac # 53010 Da	53010	ENSG00000166123 13382 ENST00000340124 # 57903.5953399999 Da	57903.6	Score_equals_DM	-4893.595	-4893.6	2	2	3.130839	Exp1_8per_Try	0.3906621	11	11	12	0.8009479	score_UP_gb	Single Candidate	PacBio
ENSG00000143156	NME7	IsoFrac # 36944 Da	36944	ENSG00000143156 13265 ENST00000367811 # 42491.7641399999 Da	42491.76	Score_equals_DM	-5547.764	-5547.76	2	2	4.03826	Exp1_10per_Try	0.1372387	9	9	12	0.9587254	score_UP_gb	Single Candidate	PacBio
ENSG00000166562	SEC11C	IsoFrac # 18521 Da	18521	ENSG00000166562 4320 ENST00000588875 # 18095.11584 Da;ENSG00000166562 5095#ENSG00000166562 5095 ENST00000509791;ENST00000509791 # 17404.21464 Da;ENSG00000166562 28360 ENST00000587834 # 21542.27044 Da		Score_equals_DM		425.880000000001	1	1	4.04743	Exp1_10per_Try	0.1369777	3	3	5	0.8729283	score_UP_gb	SequenceBased, >5kD<	PacBio
ENSG00000143079	CTTNBP2NL	IsoFrac # 24855 Da	24855	ENSG00000143079 30289#ENSG00000143079 30289#ENSG00000143079 30289#ENSG00000143079 30289 ENST00000271277;ENST00000271277;ENST00000441739 # 70157.9853400001 Da	70157.99	Score_equals_DM	-45302.99	-45302.99	1	1	3.82582	Exp1_10per_Try	0.1362853	35	10	35	0.2057159	score_UP_gb	Single Candidate	PacBio
ENSG00000143079	CTTNBP2NL	IsoFrac # 78702 Da	78702	ENSG00000143079 30289#ENSG00000143079 30289#ENSG00000143079 30289#ENSG00000143079 30289 ENST00000271277;ENST00000271277;ENST00000441739 # 70157.9853400001 Da	70157.99	Score_equals_DM	8544.015	8544.01	2	2	3.599588	Exp1_8per_Try	0.09646379	35	35	35	0.4955552	score_UP_gb	Single Candidate	PacBio
ENSG00000143079	CTTNBP2NL	IsoFrac # 54412 Da	54412	ENSG00000143079 30289#ENSG00000143079 30289#ENSG00000143079 30289#ENSG00000143079 30289 ENST00000271277;ENST00000271277;ENST00000441739 # 70157.9853400001 Da	70157.99	Score_equals_DM	-15745.99	-15745.99	2	2	1.746958	Exp1_10per_Try	0.2485135	35	24	35	0.2403084	score_UP_gb	Single Candidate	PacBio
ENSG00000131747	TOP2A	IsoFrac # 37086 Da	37086	ENSG00000131747 8372 # 145719.370140001 Da	145719.370140001	Score_unequals_DM	-108633.4	-108633.4	9	2	4.320744	Exp1_10per_Try	0.01424411	60	24	63	0.4545304	score_UP_gb	DM_Based	PacBio
ENSG00000131747	TOP2A	IsoFrac # 90384 Da	90384	ENSG00000131747 8372 # 145719.370140001 Da	145719.370140001	Score_unequals_DM	-55335.37	-55335.37	9	2	4.121821	Exp1_8per_Try	0.2629949	60	26	63	0.4515858	score_UP_gb	DM_Based	PacBio
ENSG00000131747	TOP2A	IsoFrac # 22270 Da	22270	ENSG00000131747 8372 # 145719.370140001 Da	145719.370140001	Score_unequals_DM	-123449.4	-123449.4	4	1	4.056923	Exp1_10per_Try	0.1911867	60	10	63	0.2694021	score_UP_gb	DM_Based	PacBio
ENSG00000131747	TOP2A	IsoFrac # 172101 Da	172101	ENSG00000131747 25715 ENST00000423485 # 174385.113440001 Da	174385.1	Score_equals_DM	-2284.113	-2284.10000000001	1	1	3.169028	Exp1_5per_Try	0.04682273	60	60	63	0.9903278	score_UP_gb	Single Candidate	PacBio
ENSG00000131747	TOP2A	IsoFrac # 50656 Da	50656	ENSG00000131747 8372 # 145719.370140001 Da	145719.370140001	Score_unequals_DM	-95063.37	-95063.37	5	2	2.974152	Exp1_8per_Try	0.1507821	60	18	63	0.3459711	score_UP_gb	DM_Based	PacBio
ENSG00000131747	TOP2A	IsoFrac # 116613 Da	116613	ENSG00000131747 8372 # 145719.370140001 Da	145719.370140001	Score_unequals_DM	-29106.37	-29106.37	5	1	2.791521	Exp1_8per_Try	0.2174682	60	14	63	0.3207422	score_UP_gb	DM_Based	PacBio
ENSG00000131747	TOP2A	IsoFrac # 29307 Da	29307	ENSG00000131747 8372 # 145719.370140001 Da	145719.370140001	Score_unequals_DM	-116412.4	-116412.4	4	1	2.59214	Exp1_10per_Try	0.256712	60	14	63	0.3207422	score_UP_gb	DM_Based	PacBio
ENSG00000131747	TOP2A	IsoFrac # 17035 Da	17035	ENSG00000131747 8372 # 145719.370140001 Da	145719.370140001	Score_unequals_DM	-128684.4	-128684.4	1	1	2.304964	Exp1_10per_Try	0.3201887	60	3	63	0.1997704	score_UP_gb	DM_Based	PacBio
ENSG00000131747	TOP2A	IsoFrac # 100465 Da	100465	ENSG00000131747 8372 # 145719.370140001 Da	145719.370140001	Score_unequals_DM	-45254.37	-45254.37	2	1	2.269636	Exp1_8per_Try	0.242387	60	4	63	0.2078189	score_UP_gb	DM_Based	PacBio
ENSG00000131747	TOP2A	IsoFrac # 64135 Da	64135	ENSG00000131747 8372 # 145719.370140001 Da	145719.370140001	Score_unequals_DM	-81584.37	-81584.37	6	1	2.25701	Exp1_10per_Try	0.1423376	60	17	63	0.3436147	score_UP_gb	DM_Based	PacBio
ENSG00000100003	SEC14L2	IsoFrac # 41328 Da	41328	ENSG00000100003 3553#ENSG00000100003 3553#ENSG00000100003 3553#ENSG00000100003 3553 ENST00000615189;ENST00000615189;ENST00000615189;ENST00000615189 # 46145.2242399999 Da	46145.22	Score_unequals_DM	-4817.224	-4817.22	2	2	3.416537	Exp1_8per_Try	0.1535407	10	10	10	0.4955552	score_UP_gb	SequenceBased, >5kD<	PacBio
ENSG00000166337	TAF10	IsoFrac # 26005 Da	26005	ENSG00000166337 1165 ENST00000299424 # 21711.30704 Da	21711.31	Score_equals_DM	4293.693	4293.69	1	1	4.115055	Exp1_10per_Try	0.1535158	4	4	6	0.8637788	score_UP_gb	Single Candidate	PacBio
ENSG00000166337	TAF10	IsoFrac # 83522 Da	83522	ENSG00000166337 1165 ENST00000299424 # 21711.30704 Da	21711.31	Score_equals_DM	61810.69	61810.69	1	1	2.124144	Exp1_8per_Try	0.3130743	4	2	6	0.3558323	score_UP_gb	Single Candidate	PacBio
ENSG00000105926	PALS2	IsoFrac # 53469 Da	53469	ENSG00000105926 31091#ENSG00000105926 31091#ENSG00000105926 31091 ENST00000222644;ENST00000222644;ENST00000396475 # 61117.0090399999 Da	61117.01	Score_unequals_DM	-7648.009	-7648.01	2	2	3.924879	Exp1_8per_Try	0.2446186	23	23	24	0.8171697	score_UP_gb	SequenceBased, >5kD<	PacBio
ENSG00000105926	PALS2	IsoFrac # 44003 Da	44003	ENSG00000105926 4044 ENST00000409761 # 48758.0462399999 Da	48758.05	Score_equals_DM	-4755.046	-4755.05	1	1	1.42826	Exp1_10per_Try	0.09023811	21	2	24	0.2217506	score_UP_gb	Single Candidate	PacBio
ENSG00000037474	NSUN2	IsoFrac # 94540 Da	94540	ENSG00000037474 26741 ENST00000506139 # 82393.04424 Da	82393.04	Score_unequals_DM	12146.96	12146.96	4	2	3.888077	Exp1_8per_Try	0.03645834	35	35	43	1.006498	score_UP_gb	SequenceBased, >5kD<	PacBio
ENSG00000187555	USP7	IsoFrac # 122813 Da	122813	ENSG00000187555 31688 ENST00000344836 # 128302.112740001 Da	128302.1	Score_unequals_DM	-5489.113	-5489.10000000001	7	2	4.464549	Exp1_5per_Try	0.1279504	35	31	49	0.9864392	score_UP_gb	SequenceBased, >5kD<	PacBio
ENSG00000187555	USP7	IsoFrac # 37086 Da	37086	ENSG00000187555 14921 ENST00000381886 # 126269.030440001 Da	126269	Score_unequals_DM	-89183.03	-89183	3	1	2.827945	Exp1_10per_Try	0.004425306	34	8	49	0.8539671	score_UP_gb	SequenceBased, DM<5kD	PacBio
ENSG00000187555	USP7	IsoFrac # 29191 Da	29191	ENSG00000187555 31688 ENST00000344836 # 128302.112740001 Da	128302.1	Score_unequals_DM	-99111.11	-99111.1	2	1	1.971957	Exp1_10per_Try	0.2584513	35	9	49	0.8904316	score_UP_gb	SequenceBased, DM<5kD	PacBio
ENSG00000187555	USP7	IsoFrac # 91777 Da	91777	ENSG00000187555 14921 ENST00000381886 # 126269.030440001 Da	126269	Score_equals_DM	-34492.03	-34492	1	2	1.478682	Exp1_10per_Try	0.2303546	34	4	49	0.459697	score_UP_gb	Single Candidate	PacBio
ENSG00000187555	USP7	IsoFrac # 48392 Da	48392	ENSG00000187555 24032 ENST00000563961 # 10360.12694 Da	10360.13	Score_equals_DM	38031.87	38031.87	1	1	1.00198	Exp1_10per_Try	0.3111729	2	0	49	0.3377034	score_UP_gb	Single Candidate	PacBio
ENSG00000124181	PLCG1	IsoFrac # 37086 Da	37086	ENSG00000124181 14324 ENST00000244007 # 148660.212340001 Da	148660.2	Score_equals_DM	-111574.2	-111574.2	2	1	4.198129	Exp1_10per_Try	0.1391859	31	11	43	0.8959674	score_UP_gb	Single Candidate	PacBio
ENSG00000124181	PLCG1	IsoFrac # 146610 Da	146610	ENSG00000124181 14324 ENST00000244007 # 148660.212340001 Da	148660.2	Score_equals_DM	-2050.212	-2050.20000000001	8	1	4.0146	Exp1_5per_Try	0.2403046	31	20	43	1.001551	score_UP_gb	Single Candidate	PacBio
ENSG00000124181	PLCG1	IsoFrac # 46363 Da	46363	ENSG00000124181 14324 ENST00000244007 # 148660.212340001 Da	148660.2	Score_equals_DM	-102297.2	-102297.2	1	1	2.0838	Exp1_10per_Try	0.2724663	31	3	43	0.3570569	score_UP_gb	Single Candidate	PacBio
ENSG00000124181	PLCG1	IsoFrac # 28806 Da	28806	ENSG00000124181 14324 ENST00000244007 # 148660.212340001 Da	148660.2	Score_equals_DM	-119854.2	-119854.2	2	1	1.949227	Exp1_10per_Try	0.1582337	31	5	43	0.5184652	score_UP_gb	Single Candidate	PacBio
ENSG00000124181	PLCG1	IsoFrac # 68826 Da	68826	ENSG00000124181 14324 ENST00000244007 # 148660.212340001 Da	148660.2	Score_equals_DM	-79834.21	-79834.2	3	1	1.193084	Exp1_10per_Try	0.4381408	31	16	43	1.001551	score_UP_gb	Single Candidate	PacBio
ENSG00000102226	USP11	IsoFrac # 106552 Da	106552	ENSG00000102226 23924 ENST00000218348 # 109816.62174 Da;ENSG00000102226 31868 # 103453.29494 Da;ENSG00000102226 32230 ENST00000377107 # 105031.05734 Da		Score_equals_DM		1520.89999999999	1	1	3.390928	Exp1_8per_Try	0.09144455	19	15	23	0.9146383	score_UP_gb	SequenceBased, >5kD<	PacBio
ENSG00000102226	USP11	IsoFrac # 24825 Da	24825	ENSG00000102226 27131 # 79128.08344 Da	79128.08344	Score_unequals_DM	-54303.08	-54303.08	2	1	2.997106	Exp1_10per_Try	0.2479198	19	6	23	0.4520994	score_UP_gb	DM_Based	PacBio
ENSG00000198276	UCKL1	IsoFrac # 58164 Da	58164	ENSG00000198276 13350 ENST00000354216 # 61141.0137399999 Da	61141.01	Score_equals_DM	-2977.014	-2977.01	3	2	3.544418	Exp1_8per_Try	0.105525	16	15	19	0.9436749	score_UP_gb	Single Candidate	PacBio
ENSG00000198276	UCKL1	IsoFrac # 79212 Da	79212	ENSG00000198276 13350 ENST00000354216 # 61141.0137399999 Da	61141.0137399999	Score_unequals_DM	18070.99	18070.99	1	1	3.455474	Exp1_8per_Try	0.3829026	10	2	19	0.4410712	score_UP_gb	DM_Based	PacBio
ENSG00000198276	UCKL1	IsoFrac # 191705 Da	191705	ENSG00000198276 22079 ENST00000430743 # 15153.70224 Da	15153.7	Score_unequals_DM	176551.3	176551.3	1	1	2.098312	Exp1_5per_Try	0.3734966	2	2	19	0.8292828	score_UP_gb	SequenceBased, DM>5kD	PacBio
ENSG00000196588	MRTFA	IsoFrac # 36732 Da	36732	ENSG00000196588 8298 # 18366.26074 Da	18366.26	Score_equals_DM	18365.74	18365.74	1	1	2.854008	Exp1_10per_Try	0.365621	2	1	17	0.1428251	score_UP_gb	Single Candidate	PacBio
ENSG00000196588	MRTFA	IsoFrac # 28573 Da	28573	ENSG00000196588 8298 # 18366.26074 Da	18366.26	Score_equals_DM	10206.74	10206.74	1	1	2.389117	Exp1_10per_Try	0.287026	2	0	17	0.3150207	score_UP_gb	Single Candidate	PacBio
ENSG00000196588	MRTFA	IsoFrac # 89701 Da	89701	ENSG00000196588 31304#ENSG00000196588 31304 ENST00000355630 # 98918.9805400004 Da	98918.9805400004	Score_unequals_DM	-9217.981	-9217.981	2	2	1.551075	Exp1_10per_Try	0.09766389	2	2	17	0.2202413	score_UP_gb	DM_Based	PacBio
ENSG00000196588	MRTFA	IsoFrac # 136019 Da	136019	ENSG00000196588 31304#ENSG00000196588 31304 ENST00000355630 # 98918.9805400004 Da	98918.98	Score_equals_DM	37100.02	37100.02	1	1	1.510754	Exp1_5per_Try	0.2017678	13	11	17	0.3017529	score_UP_gb	Single Candidate	PacBio
ENSG00000196588	MRTFA	IsoFrac # 107591 Da	107591	ENSG00000196588 31304#ENSG00000196588 31304 ENST00000355630 # 98918.9805400004 Da	98918.98	Score_equals_DM	8672.019	8672.02	1	2	1.366293	Exp1_8per_Try	0.4371303	13	13	17	0.7488007	score_UP_gb	Single Candidate	PacBio
ENSG00000205268	PDE7A	IsoFrac # 49177 Da	49177	ENSG00000205268 8165#ENSG00000205268 8165 ENST00000401827;ENST00000401827 # 55505.01584 Da;ENSG00000205268 32221 ENST00000379419 # 52725.07234 Da		Score_equals_DM		-3548.07	1	1	1.811241	Exp1_8per_Try	0.7128734	3	3	4	0.5014415	score_UP_gb	SequenceBased, >5kD<	PacBio
ENSG00000205268	PDE7A	IsoFrac # 76212 Da	76212	ENSG00000205268 8165#ENSG00000205268 8165 ENST00000401827;ENST00000401827 # 55505.01584 Da;ENSG00000205268 32221 ENST00000379419 # 52725.07234 Da		Score_equals_DM		20706.98	1	1	1.193856	Exp1_8per_Try	0.6005951	3	3	4	0.5014415	score_UP_gb	SequenceBased, >5kD<	PacBio
ENSG00000007923	DNAJC11	IsoFrac # 60847 Da	60847	ENSG00000007923 27592#ENSG00000007923 27592 ENST00000377577;ENST00000377577 # 63278.0889399998 Da	63278.09	Score_equals_DM	-2431.089	-2431.09	4	2	4.290343	Exp1_8per_Try	0.2491797	11	11	21	0.9882752	score_UP_gb	Single Candidate	PacBio
ENSG00000128708	HAT1	IsoFrac # 44808 Da	44808	ENSG00000128708 17808 ENST00000264108 # 52258.6062399999 Da;ENSG00000128708 32412 ENST00000264108 # 49540.6377399999 Da		Score_unequals_DM		-4732.64	2	2	4.124219	Exp1_8per_Try	0.2419417	7	7	8	0.981732	score_UP_gb	SequenceBased, >5kD<	PacBio
ENSG00000172071	EIF2AK3	IsoFrac # 136019 Da	136019	ENSG00000172071 26421 ENST00000303236 # 125216.302840001 Da	125216.3	Score_equals_DM	10802.7	10802.7	3	1	3.965221	Exp1_5per_Try	0.3472281	16	8	18	0.4082948	score_UP_gb	Single Candidate	PacBio
ENSG00000172071	EIF2AK3	IsoFrac # 30217 Da	30217	ENSG00000172071 26421 ENST00000303236 # 125216.302840001 Da	125216.3	Score_equals_DM	-94999.3	-94999.3	2	1	2.925578	Exp1_10per_Try	0.1676863	16	6	18	0.336276	score_UP_gb	Single Candidate	PacBio
ENSG00000172071	EIF2AK3	IsoFrac # 47461 Da	47461	ENSG00000172071 26421 ENST00000303236 # 125216.302840001 Da	125216.3	Score_equals_DM	-77755.3	-77755.3	2	1	2.583502	Exp1_10per_Try	0.5388135	16	4	18	0.262424	score_UP_gb	Single Candidate	PacBio
ENSG00000172071	EIF2AK3	IsoFrac # 92032 Da	92032	ENSG00000172071 26421 ENST00000303236 # 125216.302840001 Da	125216.3	Score_equals_DM	-33184.3	-33184.3	1	2	2.377522	Exp1_10per_Try	2.806862	16	12	18	0.7238564	score_UP_gb	Single Candidate	PacBio
ENSG00000139697	SBNO1	IsoFrac # 157061 Da	157061	ENSG00000139697 21044 ENST00000602398 # 154312.186340001 Da;ENSG00000139697 24896 ENST00000267176 # 154184.055640001 Da		Score_equals_DM		2748.79999999999	2	1	2.865493	Exp1_5per_Try	0.04103913	32	25	33	0.454122	score_UP_gb	SequenceBased, >5kD<	PacBio
ENSG00000139697	SBNO1	IsoFrac # 79988 Da	79988	ENSG00000139697 21044 ENST00000602398 # 154312.186340001 Da;ENSG00000139697 24896 ENST00000267176 # 154184.055640001 Da		Score_equals_DM		-74196.1	3	2	2.604961	Exp1_8per_Try	0.3292751	32	20	33	0.3510569	score_UP_gb	SequenceBased, >5kD<	PacBio
ENSG00000139697	SBNO1	IsoFrac # 59986 Da	59986	ENSG00000139697 21044 ENST00000602398 # 154312.186340001 Da;ENSG00000139697 24896 ENST00000267176 # 154184.055640001 Da		Score_equals_DM		-94198.1	1	2	2.533026	Exp1_8per_Try	0.1544225	32	10	33	0.2281067	score_UP_gb	SequenceBased, >5kD<	PacBio
ENSG00000139697	SBNO1	IsoFrac # 145433 Da	145433	ENSG00000139697 21044 ENST00000602398 # 154312.186340001 Da;ENSG00000139697 24896 ENST00000267176 # 154184.055640001 Da		Score_equals_DM		-8751.10000000001	1	1	1.451647	Exp1_5per_Try	0.1069136	32	21	33	0.3571494	score_UP_gb	SequenceBased, >5kD<	PacBio
ENSG00000139697	SBNO1	IsoFrac # 116800 Da	116800	ENSG00000139697 21044 ENST00000602398 # 154312.186340001 Da;ENSG00000139697 24896 ENST00000267176 # 154184.055640001 Da		Score_equals_DM		-37384.1	1	1	1.340719	Exp1_8per_Try	0.3572449	32	8	33	0.2137431	score_UP_gb	SequenceBased, >5kD<	PacBio
ENSG00000139697	SBNO1	IsoFrac # 100465 Da	100465	ENSG00000139697 21044 ENST00000602398 # 154312.186340001 Da;ENSG00000139697 24896 ENST00000267176 # 154184.055640001 Da		Score_equals_DM		-53719.1	1	1	1.113722	Exp1_8per_Try	0.4304621	32	8	33	0.2137431	score_UP_gb	SequenceBased, >5kD<	PacBio
ENSG00000139697	SBNO1	IsoFrac # 39484 Da	39484	ENSG00000139697 21044 ENST00000602398 # 154312.186340001 Da;ENSG00000139697 24896 ENST00000267176 # 154184.055640001 Da		Score_equals_DM		-114700.1	1	1	1.065634	Exp1_10per_Try	0.4477617	32	3	33	0.2002738	score_UP_gb	SequenceBased, >5kD<	PacBio
ENSG00000101966	XIAP	IsoFrac # 51994 Da	51994	ENSG00000101966 3751#ENSG00000101966 3751 ENST00000371199;ENST00000434753 # 56684.8655399999 Da	56684.87	Score_equals_DM	-4690.866	-4690.87	3	2	3.0967	Exp1_8per_Try	0.1008699	12	12	14	0.9529517	score_UP_gb	Single Candidate	PacBio
ENSG00000101966	XIAP	IsoFrac # 39028 Da	39028	ENSG00000101966 3751#ENSG00000101966 3751 ENST00000371199;ENST00000434753 # 56684.8655399999 Da	56684.87	Score_equals_DM	-17656.87	-17656.87	2	2	1.517148	Exp1_10per_Try	0.2616602	12	4	14	0.2803945	score_UP_gb	Single Candidate	PacBio
ENSG00000134871	COL4A2	IsoFrac # 200234 Da	200234	ENSG00000134871 11298#ENSG00000134871 11298 ENST00000360467;ENST00000360467 # 167553.102940001 Da	167553.1	Score_equals_DM	32680.9	32680.9	3	1	3.480395	Exp1_5per_Try	0.1533923	20	12	23	0.7471881	score_UP_gb	Single Candidate	PacBio
ENSG00000134871	COL4A2	IsoFrac # 46399 Da	46399	ENSG00000134871 16485 ENST00000617564 # 30680.3783399999 Da	30680.3783399999	Score_unequals_DM	15718.62	15718.62	1	1	2.554603	Exp1_8per_Try	0.269824	1	0	23	0.3371835	score_UP_gb	DM_Based	PacBio
ENSG00000134871	COL4A2	IsoFrac # 32401 Da	32401	ENSG00000134871 16485 ENST00000617564 # 30680.3783399999 Da	30680.3783399999	Score_unequals_DM	1720.622	1720.622	3	1	2.442384	Exp1_10per_Try	0.2828032	20	7	23	0.4061175	score_UP_gb	DM_Based	PacBio
ENSG00000134871	COL4A2	IsoFrac # 108402 Da	108402	ENSG00000134871 11298#ENSG00000134871 11298 ENST00000360467;ENST00000360467 # 167553.102940001 Da	167553.1	Score_equals_DM	-59151.1	-59151.1	2	1	1.988848	Exp1_8per_Try	0.2547569	20	13	23	0.7814193	score_UP_gb	Single Candidate	PacBio
ENSG00000134871	COL4A2	IsoFrac # 68031 Da	68031	ENSG00000134871 11298#ENSG00000134871 11298 ENST00000360467;ENST00000360467 # 167553.102940001 Da	167553.1	Score_unequals_DM	-99522.1	-99522.1	3	2	1.523812	Exp1_10per_Try	2.505064	20	15	23	0.8787859	score_UP_gb	SequenceBased, DM<5kD	PacBio
ENSG00000134871	COL4A2	IsoFrac # 88033 Da	88033	ENSG00000134871 11298#ENSG00000134871 11298 ENST00000360467;ENST00000360467 # 167553.102940001 Da	167553.1	Score_unequals_DM	-79520.1	-79520.1	1	1	1.078645	Exp1_8per_Try	0.5365629	20	10	23	0.6251012	score_UP_gb	SequenceBased, DM<5kD	PacBio
ENSG00000066117	SMARCD1	IsoFrac # 54019 Da	54019	ENSG00000066117 13865 ENST00000394963 # 58232.5266399999 Da	58232.53	Score_unequals_DM	-4213.527	-4213.53	2	2	3.177461	Exp1_10per_Try	0.1123376	16	16	19	1.001621	score_UP_gb	SequenceBased, >5kD<	PacBio
ENSG00000066117	SMARCD1	IsoFrac # 110239 Da	110239	ENSG00000066117 4329 ENST00000381513 # 53298.9327399999 Da	53298.93	Score_unequals_DM	56940.07	56940.07	1	1	2.210154	Exp1_5per_Try	0.03305119	14	2	19	0.3120886	score_UP_gb	SequenceBased, >5kD<	PacBio
ENSG00000108349	CASC3	IsoFrac # 117744 Da	117744	ENSG00000108349 24096 ENST00000264645 # 76277.9783399999 Da	76277.98	Score_equals_DM	41466.02	41466.02	4	2	4.202176	Exp1_8per_Try	0.06011685	16	14	27	0.9850855	score_UP_gb	Single Candidate	PacBio
ENSG00000108349	CASC3	IsoFrac # 54007 Da	54007	ENSG00000108349 24096 ENST00000264645 # 76277.9783399999 Da	76277.98	Score_unequals_DM	-22270.98	-22270.98	1	1	1.707913	Exp1_10per_Try	0.08916425	16	7	27	0.912529	score_UP_gb	SequenceBased, DM<5kD	PacBio
ENSG00000108349	CASC3	IsoFrac # 36838 Da	36838	ENSG00000108349 4839 # 42636.9219399999 Da	42636.92	Score_equals_DM	-5798.922	-5798.92	1	1	1.648634	Exp1_10per_Try	0.2300426	4	2	27	0.8789845	score_UP_gb	Single Candidate	PacBio
ENSG00000071462	BUD23	IsoFrac # 32479 Da	32479	ENSG00000071462 3847 ENST00000265758 # 31880.37104 Da	31880.37	Score_equals_DM	598.629	598.630000000001	1	1	3.692951	Exp1_10per_Try	0.1882635	8	8	8	0.4955552	score_UP_gb	Single Candidate	PacBio
ENSG00000071462	BUD23	IsoFrac # 83114 Da	83114	ENSG00000071462 3847 ENST00000265758 # 31880.37104 Da	31880.37	Score_equals_DM	51233.63	51233.63	1	1	1.104383	Exp1_8per_Try	0.6458605	8	5	8	0.234687	score_UP_gb	Single Candidate	PacBio
ENSG00000197081	IGF2R	IsoFrac # 108076 Da	108076	ENSG00000197081 20438 # 147389.073940001 Da	147389.073940001	Score_unequals_DM	-39313.07	-39313.07	6	1	4.790064	Exp1_8per_Try	0.02585309	4	2	66	0.1209897	score_UP_gb	DM_Based	PacBio
ENSG00000197081	IGF2R	IsoFrac # 15783 Da	15783	ENSG00000197081 29896 ENST00000475834 # 20358.13624 Da	20358.14	Score_equals_DM	-4575.136	-4575.14	1	1	4.485538	Exp1_10per_Try	0.03558163	4	0	66	0.3292001	score_UP_gb	Single Candidate	PacBio
ENSG00000197081	IGF2R	IsoFrac # 46908 Da	46908	ENSG00000197081 29896 ENST00000475834 # 20358.13624 Da	20358.14	Score_equals_DM	26549.86	26549.86	4	2	4.352538	Exp1_8per_Try	0.02257341	4	2	66	0.1635729	score_UP_gb	Single Candidate	PacBio
ENSG00000197081	IGF2R	IsoFrac # 64351 Da	64351	ENSG00000197081 29896 ENST00000475834 # 20358.13624 Da	20358.14	Score_equals_DM	43992.86	43992.86	8	2	4.019384	Exp1_10per_Try	0.5567868	4	3	66	0.195945	score_UP_gb	Single Candidate	PacBio
ENSG00000197081	IGF2R	IsoFrac # 20278 Da	20278	ENSG00000197081 20438 # 147389.073940001 Da	147389.1	Score_unequals_DM	-127111.1	-127111.1	3	1	4.012288	Exp1_10per_Try	0.1585759	31	11	66	0.9997811	score_UP_gb	SequenceBased, DM<5kD	PacBio
ENSG00000197081	IGF2R	IsoFrac # 83399 Da	83399	ENSG00000197081 20438 # 147389.073940001 Da	147389.1	Score_unequals_DM	-63990.07	-63990.1	8	2	3.813842	Exp1_8per_Try	0.06733955	31	22	66	0.2034594	score_UP_gb	SequenceBased, >5kD<	PacBio
ENSG00000197081	IGF2R	IsoFrac # 37086 Da	37086	ENSG00000197081 29896 ENST00000475834 # 20358.13624 Da	20358.14	Score_equals_DM	16727.86	16727.86	5	2	3.184359	Exp1_10per_Try	0.09707631	4	0	66	0.3292001	score_UP_gb	Single Candidate	PacBio
ENSG00000197081	IGF2R	IsoFrac # 29307 Da	29307	ENSG00000197081 29896 ENST00000475834 # 20358.13624 Da	20358.14	Score_equals_DM	8948.864	8948.86	3	1	3.088111	Exp1_10per_Try	0.1180221	4	1	66	0.1244022	score_UP_gb	Single Candidate	PacBio
ENSG00000197081	IGF2R	IsoFrac # 54514 Da	54514	ENSG00000197081 29896 ENST00000475834 # 20358.13624 Da	20358.13624	Score_unequals_DM	34155.86	34155.86	1	1	2.164418	Exp1_8per_Try	0.07502381	31	2	66	0.4588081	score_UP_gb	DM_Based	PacBio
ENSG00000135372	NAT10	IsoFrac # 108977 Da	108977	ENSG00000135372 18834 ENST00000257829 # 115729.859240001 Da	115729.9	Score_unequals_DM	-6752.859	-6752.89999999999	2	2	3.744162	Exp1_8per_Try	0.1271178	23	23	35	0.9974621	score_UP_gb	SequenceBased, DM<5kD	PacBio
ENSG00000135372	NAT10	IsoFrac # 37681 Da	37681	ENSG00000135372 8155 ENST00000531159 # 107296.84854 Da	107296.8	Score_equals_DM	-69615.85	-69615.8	1	1	1.333416	Exp1_10per_Try	0.2117465	21	2	35	0.3699899	score_UP_gb	Single Candidate	PacBio
ENSG00000144711	IQSEC1	IsoFrac # 115501 Da	115501	ENSG00000144711 26725 ENST00000613206 # 124476.61504 Da	124476.6	Score_equals_DM	-8975.615	-8975.60000000001	1	2	2.421666	Exp1_8per_Try	0.3017297	18	18	20	0.920166	score_UP_gb	Single Candidate	PacBio
ENSG00000144711	IQSEC1	IsoFrac # 89157 Da	89157	ENSG00000144711 26725 ENST00000613206 # 124476.61504 Da	124476.6	Score_unequals_DM	-35319.62	-35319.6	1	1	1.12598	Exp1_8per_Try	0.2487543	18	13	20	0.6198581	score_UP_gb	SequenceBased, DM<5kD	PacBio
ENSG00000072778	ACADVL	IsoFrac # 63058 Da	63058	ENSG00000072778 5938#ENSG00000072778 5938 ENST00000322910 # 62582.1299399999 Da	62582.13	Score_equals_DM	475.8701	475.870000000003	5	2	3.996629	Exp1_8per_Try	0.1629369	19	18	33	1.002995	score_UP_gb	Single Candidate	PacBio
ENSG00000072778	ACADVL	IsoFrac # 55772 Da	55772	ENSG00000072778 5938#ENSG00000072778 5938 ENST00000322910 # 62582.1299399999 Da	62582.13	Score_unequals_DM	-6810.13	-6810.13	2	1	2.799596	Exp1_10per_Try	0.06992477	19	5	33	0.8513959	score_UP_gb	SequenceBased, DM<5kD	PacBio
ENSG00000072778	ACADVL	IsoFrac # 128986 Da	128986	ENSG00000072778 31875 ENST00000583858 # 21959.17734 Da	21959.18	Score_unequals_DM	107026.8	107026.82	1	1	1.05608	Exp1_5per_Try	0.4338688	5	2	33	0.6283507	score_UP_gb	SequenceBased, DM>5kD	PacBio
ENSG00000100321	SYNGR1	IsoFrac # 18371 Da	18371	ENSG00000100321 1315 ENST00000406293 # 18465.10664 Da;ENSG00000100321 16446 ENST00000328933 # 25455.60624 Da;ENSG00000100321 31373#ENSG00000100321 31373 ENST00000318801;ENST00000318801 # 21038.05004 Da		Score_equals_DM		-94.1100000000006	1	1	3.645096	Exp1_10per_Try	0.5505163	3	3	4	0.5014415	score_UP_gb	SequenceBased, >5kD<	PacBio
ENSG00000083720	OXCT1	IsoFrac # 53047 Da	53047	ENSG00000083720 3655 ENST00000196371 # 56157.6206399999 Da	56157.62	Score_equals_DM	-3110.621	-3110.62	3	2	3.082964	Exp1_8per_Try	0.06838552	14	14	20	0.9764472	score_UP_gb	Single Candidate	PacBio
ENSG00000167395	ZNF646	IsoFrac # 271024 Da	271024	ENSG00000167395 23985 ENST00000394979 # 200761.704740001 Da;ENSG00000167395 30077 ENST00000300850 # 200825.042240001 Da		Score_equals_DM		70199	1	1	2.633643	Exp1_5per_Try	0.1365399	4	4	10	0.9380224	score_UP_gb	SequenceBased, >5kD<	PacBio
ENSG00000247077	PGAM5	IsoFrac # 32673 Da	32673	ENSG00000247077 29885 ENST00000317555 # 28019.85674 Da	28019.86	Score_unequals_DM	4653.143	4653.14	3	1	4.093229	Exp1_10per_Try	0.08737548	11	11	20	1.012415	score_UP_gb	SequenceBased, >5kD<	PacBio
ENSG00000089177	KIF16B	IsoFrac # 155846 Da	155846	ENSG00000089177 28819 ENST00000354981 # 152011.32484 Da	152011.3	Score_equals_DM	3834.675	3834.70000000001	2	1	3.742858	Exp1_5per_Try	0.355742	20	13	21	0.3571494	score_UP_gb	Single Candidate	PacBio
ENSG00000089177	KIF16B	IsoFrac # 43116 Da	43116	ENSG00000089177 28819 ENST00000354981 # 152011.32484 Da	152011.3	Score_equals_DM	-108895.3	-108895.3	1	1	2.691043	Exp1_8per_Try	0.1562426	20	2	21	0.2002738	score_UP_gb	Single Candidate	PacBio
ENSG00000089177	KIF16B	IsoFrac # 63504 Da	63504	ENSG00000089177 28819 ENST00000354981 # 152011.32484 Da	152011.3	Score_equals_DM	-88507.32	-88507.3	1	1	2.484855	Exp1_8per_Try	0.2109502	20	6	21	0.2147501	score_UP_gb	Single Candidate	PacBio
ENSG00000089177	KIF16B	IsoFrac # 88033 Da	88033	ENSG00000089177 28819 ENST00000354981 # 152011.32484 Da	152011.3	Score_equals_DM	-63978.32	-63978.3	2	1	1.437173	Exp1_8per_Try	0.006992932	20	4	21	0.2048653	score_UP_gb	Single Candidate	PacBio
ENSG00000089177	KIF16B	IsoFrac # 32980 Da	32980	ENSG00000089177 28819 ENST00000354981 # 152011.32484 Da	152011.3	Score_equals_DM	-119031.3	-119031.3	1	1	1.13691	Exp1_10per_Try	1.333211	20	7	21	0.2323211	score_UP_gb	Single Candidate	PacBio
ENSG00000149091	DGKZ	IsoFrac # 107349 Da	107349	ENSG00000149091 240 ENST00000421244 # 104109.06344 Da;ENSG00000149091 26114#ENSG00000149091 26114 ENST00000527911;ENST00000527911 # 104580.59204 Da;ENSG00000149091 27101 ENST00000454345 # 124128.35714 Da;ENSG00000149091 29450#ENSG00000149091 29450 ENST00000456247;ENST00000456247 # 103980.93274 Da		Score_equals_DM		2768.39999999999	2	1	2.633564	Exp1_8per_Try	0.08947802	5	5	14	0.9749888	score_UP_gb	SequenceBased, >5kD<	PacBio
ENSG00000149091	DGKZ	IsoFrac # 90013 Da	90013	ENSG00000149091 240 ENST00000421244 # 104109.06344 Da;ENSG00000149091 26114#ENSG00000149091 26114 ENST00000527911;ENST00000527911 # 104580.59204 Da;ENSG00000149091 27101 ENST00000454345 # 124128.35714 Da;ENSG00000149091 29450#ENSG00000149091 29450 ENST00000456247;ENST00000456247 # 103980.93274 Da		Score_equals_DM		-13967.9	1	2	2.44426	Exp1_10per_Try	0.111968	5	3	14	0.7744817	score_UP_gb	SequenceBased, >5kD<	PacBio
ENSG00000149091	DGKZ	IsoFrac # 37213 Da	37213	ENSG00000149091 240 ENST00000421244 # 104109.06344 Da;ENSG00000149091 26114#ENSG00000149091 26114 ENST00000527911;ENST00000527911 # 104580.59204 Da;ENSG00000149091 27101 ENST00000454345 # 124128.35714 Da;ENSG00000149091 29450#ENSG00000149091 29450 ENST00000456247;ENST00000456247 # 103980.93274 Da		Score_equals_DM		-66767.9	1	1	1.84191	Exp1_10per_Try	0.5783547	5	2	14	0.5831962	score_UP_gb	SequenceBased, >5kD<	PacBio
ENSG00000197226	TBC1D9B	IsoFrac # 151517 Da	151517	ENSG00000197226 15954#ENSG00000197226 15954 ENST00000355235;ENST00000355235 # 138669.672040001 Da;ENSG00000197226 16756 ENST00000356834 # 140524.749040001 Da		Score_equals_DM		10992.3	4	1	4.673235	Exp1_5per_Try	0.466229	21	16	26	0.9440579	score_UP_gb	SequenceBased, >5kD<	PacBio
ENSG00000197226	TBC1D9B	IsoFrac # 68967 Da	68967	ENSG00000197226 15954#ENSG00000197226 15954 ENST00000355235;ENST00000355235 # 138669.672040001 Da;ENSG00000197226 16756 ENST00000356834 # 140524.749040001 Da		Score_equals_DM		-69702.7	3	2	2.165831	Exp1_10per_Try	0.08809534	21	15	26	0.9131692	score_UP_gb	SequenceBased, >5kD<	PacBio
ENSG00000197226	TBC1D9B	IsoFrac # 48715 Da	48715	ENSG00000197226 15954#ENSG00000197226 15954 ENST00000355235;ENST00000355235 # 138669.672040001 Da;ENSG00000197226 16756 ENST00000356834 # 140524.749040001 Da		Score_equals_DM		-89954.7	2	2	2.125828	Exp1_10per_Try	0.2080233	21	4	26	0.3541129	score_UP_gb	SequenceBased, >5kD<	PacBio
ENSG00000197226	TBC1D9B	IsoFrac # 28612 Da	28612	ENSG00000197226 15954#ENSG00000197226 15954 ENST00000355235;ENST00000355235 # 138669.672040001 Da;ENSG00000197226 16756 ENST00000356834 # 140524.749040001 Da		Score_equals_DM		-110057.7	2	1	1.688446	Exp1_10per_Try	0.2680588	21	10	26	0.715038	score_UP_gb	SequenceBased, >5kD<	PacBio
ENSG00000142409	ZNF787	IsoFrac # 49792 Da	49792	ENSG00000142409 7911 ENST00000610935 # 40428.37354 Da	40428.37	Score_equals_DM	9363.626	9363.63	1	2	3.313115	Exp1_10per_Try	0.1441162	7	7	7	0.4955552	score_UP_gb	Single Candidate	PacBio
ENSG00000124831	LRRFIP1	IsoFrac # 33381 Da	33381	ENSG00000124831 5896 # 47756.87764 Da	47756.88	Score_unequals_DM	-14375.88	-14375.88	6	1	4.50619	Exp1_10per_Try	0.5023985	15	10	47	0.2803237	score_UP_gb	SequenceBased, >5kD<	PacBio
ENSG00000124831	LRRFIP1	IsoFrac # 144412 Da	144412	ENSG00000124831 11960#ENSG00000124831 11960 ENST00000289175;ENST00000289175 # 82688.8528400002 Da;ENSG00000124831 12168 ENST00000244815 # 86403.7583400002 Da		Score_equals_DM		58008.24	1	1	3.980226	Exp1_5per_Try	0.05789282	38	37	47	0.9957021	score_UP_gb	SequenceBased, >5kD<	PacBio
ENSG00000124831	LRRFIP1	IsoFrac # 47252 Da	47252	ENSG00000124831 5896 # 47756.87764 Da	47756.88	Score_equals_DM	-504.8776	-504.879999999997	5	2	3.392641	Exp1_8per_Try	0.2129313	15	10	47	0.968436	score_UP_gb	Single Candidate	PacBio
ENSG00000124831	LRRFIP1	IsoFrac # 90890 Da	90890	ENSG00000124831 11960#ENSG00000124831 11960 ENST00000289175;ENST00000289175 # 82688.8528400002 Da	82688.85	Score_unequals_DM	8201.147	8201.15	2	2	3.129756	Exp1_10per_Try	0.05887319	38	33	47	0.983055	score_UP_gb	SequenceBased, >5kD<	PacBio
ENSG00000187840	EIF4EBP1	IsoFrac # 36838 Da	36838	ENSG00000187840 26981 ENST00000338825 # 12579.99414 Da	12579.99	Score_equals_DM	24258.01	24258.01	1	1	2.527454	Exp1_10per_Try	0.2240249	3	3	4	0.5014415	score_UP_gb	Single Candidate	PacBio
ENSG00000187840	EIF4EBP1	IsoFrac # 88033 Da	88033	ENSG00000187840 26981 ENST00000338825 # 12579.99414 Da	12579.99	Score_equals_DM	75453.01	75453.01	1	1	1.9472	Exp1_8per_Try	0.0389703	3	3	4	0.5014415	score_UP_gb	Single Candidate	PacBio
ENSG00000187840	EIF4EBP1	IsoFrac # 17319 Da	17319	ENSG00000187840 26981 ENST00000338825 # 12579.99414 Da	12579.99	Score_equals_DM	4739.006	4739.01	1	1	1.487401	Exp1_10per_Try	0.9443376	3	3	4	0.5014415	score_UP_gb	Single Candidate	PacBio
ENSG00000147586	MRPS28	IsoFrac # 17811 Da	17811	ENSG00000147586 5322 # 20147.95544 Da;ENSG00000147586 17039 # 21381.38864 Da;ENSG00000147586 22445 ENST00000276585 # 20842.78444 Da		Score_equals_DM		-2336.96	1	1	3.720947	Exp1_10per_Try	0.2638555	6	6	7	0.9840838	score_UP_gb	SequenceBased, >5kD<	PacBio
ENSG00000119638	NEK9	IsoFrac # 107995 Da	107995	ENSG00000119638 30662 ENST00000238616 # 107168.46444 Da	107168.5	Score_equals_DM	826.5356	826.5	1	1	3.021899	Exp1_8per_Try	0.08701331	22	22	28	0.9974342	score_UP_gb	Single Candidate	PacBio
ENSG00000118508	RAB32	IsoFrac # 27306 Da	27306	ENSG00000118508 13746#ENSG00000118508 13746 ENST00000367495;ENST00000367495 # 24997.29204 Da	24997.29	Score_equals_DM	2308.708	2308.71	1	1	4.30348	Exp1_10per_Try	0.1912039	9	7	12	0.8452708	score_UP_gb	Single Candidate	PacBio
ENSG00000118508	RAB32	IsoFrac # 22319 Da	22319	ENSG00000118508 13746#ENSG00000118508 13746 ENST00000367495;ENST00000367495 # 24997.29204 Da	24997.29	Score_equals_DM	-2678.292	-2678.29	1	1	4.030978	Exp1_10per_Try	0.79453	9	2	12	0.2691583	score_UP_gb	Single Candidate	PacBio
ENSG00000090266	NDUFB2	IsoFrac # 36482 Da	36482	ENSG00000090266 22723#ENSG00000090266 22723 ENST00000247866;ENST00000465506 # 12058.44314 Da;ENSG00000090266 27404 ENST00000471136 # 11037.25264 Da		Score_equals_DM		24423.56	1	1	2.114936	Exp1_10per_Try	5.644549	2	2	2	0.4955552	score_UP_gb	SequenceBased, >5kD<	PacBio
ENSG00000090266	NDUFB2	IsoFrac # 25543 Da	25543	ENSG00000090266 22723#ENSG00000090266 22723 ENST00000247866;ENST00000465506 # 12058.44314 Da;ENSG00000090266 27404 ENST00000471136 # 11037.25264 Da		Score_equals_DM		13484.56	1	1	1.083298	Exp1_10per_Try	3.52464	2	2	2	0.4955552	score_UP_gb	SequenceBased, >5kD<	PacBio
ENSG00000097007	ABL1	IsoFrac # 80444 Da	80444	ENSG00000097007 2222 ENST00000318560 # 122872.555240001 Da;ENSG00000097007 4765 ENST00000372348 # 124954.761940001 Da		Score_equals_DM		-42428.6	2	2	3.86024	Exp1_8per_Try	0.1198014	26	11	27	0.2602319	score_UP_gb	SequenceBased, >5kD<	PacBio
ENSG00000097007	ABL1	IsoFrac # 48887 Da	48887	ENSG00000097007 2222 ENST00000318560 # 122872.555240001 Da;ENSG00000097007 4765 ENST00000372348 # 124954.761940001 Da		Score_equals_DM		-73985.6	3	2	2.960043	Exp1_8per_Try	0.1712308	26	13	27	0.2848014	score_UP_gb	SequenceBased, >5kD<	PacBio
ENSG00000097007	ABL1	IsoFrac # 126481 Da	126481	ENSG00000097007 2222 ENST00000318560 # 122872.555240001 Da;ENSG00000097007 4765 ENST00000372348 # 124954.761940001 Da		Score_equals_DM		1526.2	2	2	2.901972	Exp1_5per_Try	0.2627667	26	15	27	0.339618	score_UP_gb	SequenceBased, >5kD<	PacBio
ENSG00000097007	ABL1	IsoFrac # 37086 Da	37086	ENSG00000097007 2222 ENST00000318560 # 122872.555240001 Da;ENSG00000097007 4765 ENST00000372348 # 124954.761940001 Da		Score_equals_DM		-85786.6	3	2	1.683433	Exp1_10per_Try	0.1742231	26	13	27	0.2848014	score_UP_gb	SequenceBased, >5kD<	PacBio
ENSG00000286140	DERPC	IsoFrac # 26141 Da	26141	ENSG00000286140 180 ENST00000519520 # 40929.4419399999 Da	40929.4419399999	Score_unequals_DM	-14788.44	-14788.44	1	1	3.054282	Exp1_10per_Try	0.1650606	10	7	11	0.3582725	score_UP_gb	DM_Based	PacBio
ENSG00000286140	DERPC	IsoFrac # 50691 Da	50691	ENSG00000286140 8964 ENST00000306585 # 51391.3379399999 Da	51391.34	Score_equals_DM	-700.3379	-700.339999999997	1	2	2.006419	Exp1_8per_Try	0.2804034	10	10	11	0.8197331	score_UP_gb	Single Candidate	PacBio
ENSG00000181588	MEX3D	IsoFrac # 85878 Da	85878	ENSG00000181588 5669 ENST00000402693 # 64882.8753400001 Da	64882.88	Score_equals_DM	20995.12	20995.12	2	2	3.815044	Exp1_10per_Try	0.1199079	9	9	11	0.9423568	score_UP_gb	Single Candidate	PacBio
ENSG00000163431	LMOD1	IsoFrac # 79319 Da	79319	ENSG00000163431 4709#ENSG00000163431 4709 ENST00000367288;ENST00000367288 # 67030.0779399998 Da	67030.08	Score_equals_DM	12288.92	12288.92	4	2	4.296045	Exp1_10per_Try	0.1106666	22	22	26	1.001621	score_UP_gb	Single Candidate	PacBio
ENSG00000173349	SFT2D3	IsoFrac # 19480 Da	19480	ENSG00000173349 27411 ENST00000310981 # 21789.74084 Da	21789.74	Score_equals_DM	-2309.741	-2309.74	1	1	3.445075	Exp1_10per_Try	0.3468034	2	2	2	0.4955552	score_UP_gb	Single Candidate	PacBio
ENSG00000153044	CENPH	IsoFrac # 34102 Da	34102	ENSG00000153044 24806#ENSG00000153044 24806 ENST00000283006;ENST00000283006 # 28480.89344 Da;ENSG00000153044 27332 ENST00000515001 # 26239.20994 Da;ENSG00000153044 21941 ENST00000502689 # 22000.76814 Da		Score_equals_DM		5621.11	2	1	4.050975	Exp1_10per_Try	0.115872	5	5	10	0.9342973	score_UP_gb	SequenceBased, >5kD<	PacBio
ENSG00000100284	TOM1	IsoFrac # 36909 Da	36909	ENSG00000100284 23938 ENST00000456128 # 36965.71394 Da	36965.71394	Score_unequals_DM	-56.71394	-56.71394	1	2	3.547168	Exp1_10per_Try	0.1430449	1	1	13	0.3100923	score_UP_gb	DM_Based	PacBio
ENSG00000100284	TOM1	IsoFrac # 54677 Da	54677	ENSG00000100284 23005 ENST00000449058 # 53818.4374400001 Da	53818.44	Score_unequals_DM	858.5626	858.559999999998	1	2	2.842106	Exp1_8per_Try	0.0896132	12	11	13	0.5785515	score_UP_gb	SequenceBased, >5kD<	PacBio
ENSG00000100284	TOM1	IsoFrac # 84020 Da	84020	ENSG00000100284 8520 ENST00000411850 # 53874.54794 Da	53874.54794	Score_unequals_DM	30145.45	30145.45	1	1	1.124147	Exp1_8per_Try	1.167575	1	1	13	0.3100923	score_UP_gb	DM_Based	PacBio
ENSG00000100284	TOM1	IsoFrac # 107349 Da	107349	ENSG00000100284 8520 ENST00000411850 # 53874.54794 Da	53874.54794	Score_unequals_DM	53474.45	53474.45	1	2	1.053088	Exp1_8per_Try	5.820609	2	0	13	0.307461	score_UP_gb	DM_Based	PacBio
ENSG00000100284	TOM1	IsoFrac # 25543 Da	25543	ENSG00000100284 26473 ENST00000443206 # 16944.38514 Da	16944.39	Score_equals_DM	8598.615	8598.61	1	1	1.033017	Exp1_10per_Try	5.032725	2	0	13	0.307461	score_UP_gb	Single Candidate	PacBio
ENSG00000108639	SYNGR2	IsoFrac # 25100 Da	25100	ENSG00000108639 918#ENSG00000108639 918 ENST00000225777;ENST00000585591 # 24810.05414 Da;ENSG00000108639 27593 ENST00000588282 # 30374.95584 Da		Score_equals_DM		289.950000000001	1	1	3.747751	Exp1_10per_Try	0.2411791	4	4	4	0.4955552	score_UP_gb	SequenceBased, >5kD<	PacBio
ENSG00000156735	BAG4	IsoFrac # 55212 Da	55212	ENSG00000156735 7760#ENSG00000156735 7760 ENST00000287322;ENST00000287322 # 49594.0784399999 Da	49594.08	Score_equals_DM	5617.922	5617.92	1	2	3.276449	Exp1_10per_Try	0.2181284	7	7	7	0.4955552	score_UP_gb	Single Candidate	PacBio
ENSG00000156735	BAG4	IsoFrac # 69661 Da	69661	ENSG00000156735 7760#ENSG00000156735 7760 ENST00000287322;ENST00000287322 # 49594.0784399999 Da	49594.08	Score_equals_DM	20066.92	20066.92	1	1	1.235421	Exp1_8per_Try	0.1941642	7	6	7	0.2341112	score_UP_gb	Single Candidate	PacBio
ENSG00000128951	DUT	IsoFrac # 20839 Da	20839	ENSG00000128951 27281 ENST00000558472 # 23739.18584 Da;ENSG00000128951 26730 ENST00000558813 # 15395.40924 Da		Score_unequals_DM		-2900.19	2	1	4.356402	Exp1_10per_Try	0.1843131	9	7	16	0.04342956	score_UP_gb	SequenceBased, >5kD<	PacBio
ENSG00000128951	DUT	IsoFrac # 110239 Da	110239	ENSG00000128951 16432 ENST00000559416 # 17827.16144 Da;ENSG00000128951 30502 ENST00000558813 # 28242.18834 Da		Score_equals_DM		81996.81	2	2	1.038109	Exp1_5per_Try	0.0232632	11	9	16	0.05772976	score_UP_gb	SequenceBased, >5kD<	PacBio
ENSG00000104880	ARHGEF18	IsoFrac # 117365 Da	117365	ENSG00000104880 23409 ENST00000594665 # 114076.70214 Da	114076.7	Score_equals_DM	3288.298	3288.3	2	2	4.046329	Exp1_8per_Try	0.03561321	21	20	25	0.9887618	score_UP_gb	Single Candidate	PacBio
ENSG00000104880	ARHGEF18	IsoFrac # 48911 Da	48911	ENSG00000104880 24289 ENST00000319670 # 113977.56954 Da	113977.6	Score_equals_DM	-65066.57	-65066.6	1	1	2.437533	Exp1_10per_Try	0.9591953	20	2	25	0.2594562	score_UP_gb	Single Candidate	PacBio
ENSG00000104880	ARHGEF18	IsoFrac # 13368 Da	13368	ENSG00000104880 24289 ENST00000319670 # 113977.56954 Da	113977.6	Score_equals_DM	-100609.6	-100609.6	1	1	1.707582	Exp1_10per_Try	9.187996	20	3	25	0.3114473	score_UP_gb	Single Candidate	PacBio
ENSG00000104880	ARHGEF18	IsoFrac # 28573 Da	28573	ENSG00000104880 24289 ENST00000319670 # 113977.56954 Da	113977.6	Score_equals_DM	-85404.57	-85404.6	2	1	1.671468	Exp1_10per_Try	0.4164076	20	5	25	0.4224548	score_UP_gb	Single Candidate	PacBio
ENSG00000148719	DNAJB12	IsoFrac # 36838 Da	36838	ENSG00000148719 4961#ENSG00000148719 4961#ENSG00000148719 4961#ENSG00000148719 4961#ENSG00000148719 4961#ENSG00000148719 4961 ENST00000444643;ENST00000338820;ENST00000444643;ENST00000338820;ENST00000444643 # 41859.75074 Da;ENSG00000148719 5622 ENST00000394903 # 45489.9890399999 Da		Score_equals_DM		-5021.75	2	2	4.291746	Exp1_10per_Try	0.09511627	18	18	19	0.7607081	score_UP_gb	SequenceBased, >5kD<	PacBio
ENSG00000132485	ZRANB2	IsoFrac # 50324 Da	50324	ENSG00000132485 4308#ENSG00000132485 4308#ENSG00000132485 4308 ENST00000370920;ENST00000370920;ENST00000370920 # 37404.42614 Da;ENSG00000132485 18478 # 35756.73784 Da;ENSG00000132485 28208#ENSG00000132485 28208#ENSG00000132485 28208#ENSG00000132485 28208#ENSG00000132485 28208#ENSG00000132485 28208 ENST00000611683;ENST00000254821;ENST00000254821;ENST00000254821;ENST00000254821;ENST00000254821 # 36318.28454 Da		Score_equals_DM		12919.57	2	2	2.400346	Exp1_10per_Try	0.06292522	16	16	16	0.4955552	score_UP_gb	SequenceBased, >5kD<	PacBio
ENSG00000132485	ZRANB2	IsoFrac # 37894 Da	37894	ENSG00000132485 4308#ENSG00000132485 4308#ENSG00000132485 4308 ENST00000370920;ENST00000370920;ENST00000370920 # 37404.42614 Da;ENSG00000132485 18478 # 35756.73784 Da;ENSG00000132485 28208#ENSG00000132485 28208#ENSG00000132485 28208#ENSG00000132485 28208#ENSG00000132485 28208#ENSG00000132485 28208 ENST00000611683;ENST00000254821;ENST00000254821;ENST00000254821;ENST00000254821;ENST00000254821 # 36318.28454 Da		Score_equals_DM		489.57	1	1	1.208402	Exp1_10per_Try	0.1414162	16	2	16	0.2115715	score_UP_gb	SequenceBased, >5kD<	PacBio
ENSG00000271303	SRXN1	IsoFrac # 37050 Da	37050	ENSG00000271303 6960#ENSG00000271303 6960 ENST00000381962;ENST00000381962 # 14259.15274 Da	14259.15	Score_equals_DM	22790.85	22790.85	2	2	1.736953	Exp1_10per_Try	0.3826758	5	5	8	0.9063498	score_UP_gb	Single Candidate	PacBio
ENSG00000271303	SRXN1	IsoFrac # 83522 Da	83522	ENSG00000271303 6960#ENSG00000271303 6960 ENST00000381962;ENST00000381962 # 14259.15274 Da	14259.15	Score_equals_DM	69262.85	69262.85	1	1	1.25134	Exp1_8per_Try	0.5419893	5	4	8	0.6581951	score_UP_gb	Single Candidate	PacBio
ENSG00000143653	SCCPDH	IsoFrac # 42031 Da	42031	ENSG00000143653 24607#ENSG00000143653 24607#ENSG00000143653 24607 ENST00000366510;ENST00000366510;ENST00000366510 # 47151.3779399999 Da	47151.38	Score_unequals_DM	-5120.378	-5120.38	2	2	3.489684	Exp1_8per_Try	0.2463091	9	9	11	0.9423568	score_UP_gb	SequenceBased, >5kD<	PacBio
ENSG00000071794	HLTF	IsoFrac # 117082 Da	117082	ENSG00000071794 5468 ENST00000465259 # 113857.58304 Da;ENSG00000071794 15262#ENSG00000071794 15262 ENST00000310053;ENST00000392912 # 113928.66184 Da		Score_equals_DM		3153.3	2	2	3.491939	Exp1_8per_Try	0.05142956	40	33	45	0.9949845	score_UP_gb	SequenceBased, >5kD<	PacBio
ENSG00000071794	HLTF	IsoFrac # 63036 Da	63036	ENSG00000071794 5468 ENST00000465259 # 113857.58304 Da;ENSG00000071794 15262#ENSG00000071794 15262 ENST00000310053;ENST00000392912 # 113928.66184 Da		Score_unequals_DM		-50821.6	2	2	2.558137	Exp1_8per_Try	0.08602937	40	40	45	1.001621	score_UP_gb	SequenceBased, DM<5kD	PacBio
ENSG00000071794	HLTF	IsoFrac # 37213 Da	37213	ENSG00000071794 5468 ENST00000465259 # 113857.58304 Da;ENSG00000071794 15262#ENSG00000071794 15262 ENST00000310053;ENST00000392912 # 113928.66184 Da		Score_unequals_DM		-76644.6	1	2	2.537198	Exp1_10per_Try	0.1977578	40	15	45	0.6765819	score_UP_gb	SequenceBased, DM<5kD	PacBio
ENSG00000071794	HLTF	IsoFrac # 55529 Da	55529	ENSG00000071794 5468 ENST00000465259 # 113857.58304 Da;ENSG00000071794 15262#ENSG00000071794 15262 ENST00000310053;ENST00000392912 # 113928.66184 Da		Score_unequals_DM		-58328.6	2	2	2.098557	Exp1_10per_Try	0.1097017	40	34	45	0.9928675	score_UP_gb	SequenceBased, DM<5kD	PacBio
ENSG00000213563	C8orf82	IsoFrac # 20968 Da	20968	ENSG00000213563 17767#ENSG00000213563 17767 ENST00000524821;ENST00000534680 # 23889.39514 Da	23889.4	Score_equals_DM	-2921.395	-2921.4	1	1	3.495941	Exp1_10per_Try	0.2313348	4	4	5	0.4960249	score_UP_gb	Single Candidate	PacBio
ENSG00000213563	C8orf82	IsoFrac # 93785 Da	93785	ENSG00000213563 17767#ENSG00000213563 17767 ENST00000524821;ENST00000534680 # 23889.39514 Da	23889.4	Score_equals_DM	69895.6	69895.6	1	1	2.137326	Exp1_8per_Try	0.5532884	4	2	5	0.2531817	score_UP_gb	Single Candidate	PacBio
ENSG00000213563	C8orf82	IsoFrac # 83399 Da	83399	ENSG00000213563 17767#ENSG00000213563 17767 ENST00000524821;ENST00000534680 # 23889.39514 Da	23889.4	Score_equals_DM	59509.6	59509.6	1	1	1.213982	Exp1_8per_Try	0.4267171	4	2	5	0.2531817	score_UP_gb	Single Candidate	PacBio
ENSG00000213563	C8orf82	IsoFrac # 37727 Da	37727	ENSG00000213563 17767#ENSG00000213563 17767 ENST00000524821;ENST00000534680 # 23889.39514 Da	23889.4	Score_equals_DM	13837.6	13837.6	1	1	1.020775	Exp1_8per_Try	4.42914	4	2	5	0.2531817	score_UP_gb	Single Candidate	PacBio
ENSG00000155229	MMS19	IsoFrac # 94540 Da	94540	ENSG00000155229 4631 # 117616.52834 Da;ENSG00000155229 25544#ENSG00000155229 25544 ENST00000438925;ENST00000438925 # 113289.56004 Da		Score_unequals_DM		-18749.6	2	2	3.184043	Exp1_8per_Try	0.05052357	20	20	23	1.001621	score_UP_gb	SequenceBased, DM<5kD	PacBio
ENSG00000130305	NSUN5	IsoFrac # 48310 Da	48310	ENSG00000130305 20275 ENST00000438747 # 50410.99684 Da	50411	Score_unequals_DM	-2100.997	-2101	2	2	3.500811	Exp1_10per_Try	0.08647939	14	14	15	0.749034	score_UP_gb	SequenceBased, >5kD<	PacBio
ENSG00000130305	NSUN5	IsoFrac # 41363 Da	41363	ENSG00000130305 21450 ENST00000252594 # 46691.78514 Da	46691.79	Score_equals_DM	-5328.785	-5328.79	1	1	1.190481	Exp1_8per_Try	0.01732051	13	2	15	0.2232428	score_UP_gb	Single Candidate	PacBio
ENSG00000121064	SCPEP1	IsoFrac # 17035 Da	17035	ENSG00000121064 23233 ENST00000262288 # 50830.6892399999 Da	50830.69	Score_unequals_DM	-33795.69	-33795.69	1	1	4.451963	Exp1_10per_Try	0.0986541	9	3	9	0.2096936	score_UP_gb	SequenceBased, >5kD<	PacBio
ENSG00000121064	SCPEP1	IsoFrac # 29191 Da	29191	ENSG00000121064 6561 # 46380.4192399999 Da	46380.42	Score_equals_DM	-17189.42	-17189.42	1	1	3.96864	Exp1_10per_Try	0.3016551	8	4	9	0.2650928	score_UP_gb	Single Candidate	PacBio
ENSG00000121064	SCPEP1	IsoFrac # 50245 Da	50245	ENSG00000121064 23233 ENST00000262288 # 50830.6892399999 Da	50830.69	Score_equals_DM	-585.6892	-585.690000000002	1	1	1.967339	Exp1_8per_Try	0.4477535	9	8	9	0.2272079	score_UP_gb	Single Candidate	PacBio
ENSG00000139131	YARS2	IsoFrac # 42574 Da	42574	ENSG00000139131 29862#ENSG00000139131 29862#ENSG00000139131 29862#ENSG00000139131 29862 ENST00000324868;ENST00000324868;ENST00000324868;ENST00000324868 # 53199.0184399999 Da	53199.02	Score_equals_DM	-10625.02	-10625.02	4	2	3.741847	Exp1_8per_Try	0.1336768	12	12	15	1.001916	score_UP_gb	Single Candidate	PacBio
ENSG00000112977	DAP	IsoFrac # 88033 Da	88033	ENSG00000112977 24411 ENST00000230895 # 11164.57034 Da	11164.57	Score_equals_DM	76868.43	76868.43	1	1	2.690689	Exp1_8per_Try	0.211341	4	2	5	0.2531817	score_UP_gb	Single Candidate	PacBio
ENSG00000112977	DAP	IsoFrac # 116800 Da	116800	ENSG00000112977 24411 ENST00000230895 # 11164.57034 Da	11164.57	Score_equals_DM	105635.4	105635.43	2	2	1.205066	Exp1_8per_Try	0.2927534	4	4	5	0.4960249	score_UP_gb	Single Candidate	PacBio
ENSG00000132300	PTCD3	IsoFrac # 74699 Da	74699	ENSG00000132300 756#ENSG00000132300 756#ENSG00000132300 756#ENSG00000132300 756 ENST00000254630;ENST00000254630;ENST00000254630;ENST00000254630 # 78549.6910400001 Da	78549.69	Score_equals_DM	-3850.691	-3850.69	2	2	4.079355	Exp1_8per_Try	0.1661792	19	19	21	0.9533614	score_UP_gb	Single Candidate	PacBio
ENSG00000198130	HIBCH	IsoFrac # 36838 Da	36838	ENSG00000198130 13480 ENST00000359678 # 42880.60364 Da;ENSG00000198130 15170 ENST00000359678 # 43482.2818399999 Da		Score_unequals_DM		-6042.6	2	2	4.678231	Exp1_10per_Try	0.06183807	12	12	17	0.9764472	score_UP_gb	SequenceBased, DM<5kD	PacBio
ENSG00000174485	DENND4A	IsoFrac # 117365 Da	117365	ENSG00000174485 26537 ENST00000443035 # 213774.841940001 Da;ENSG00000174485 26781 ENST00000431932 # 209244.068140001 Da		Score_equals_DM		-91879.1	2	1	2.710783	Exp1_8per_Try	0.2625683	8	8	15	0.9882752	score_UP_gb	SequenceBased, >5kD<	PacBio
ENSG00000174485	DENND4A	IsoFrac # 71161 Da	71161	ENSG00000174485 26537 ENST00000443035 # 213774.841940001 Da;ENSG00000174485 26781 ENST00000431932 # 209244.068140001 Da		Score_equals_DM		-138083.1	1	1	1.830714	Exp1_8per_Try	2.223397	8	2	15	0.4452408	score_UP_gb	SequenceBased, >5kD<	PacBio
ENSG00000005059	MCUB	IsoFrac # 30217 Da	30217	ENSG00000005059 29021 # 28782.17254 Da	28782.17	Score_equals_DM	1434.827	1434.83	2	1	4.083842	Exp1_10per_Try	0.2406657	6	5	10	0.8841578	score_UP_gb	Single Candidate	PacBio
ENSG00000005059	MCUB	IsoFrac # 93044 Da	93044	ENSG00000005059 23831#ENSG00000005059 23831#ENSG00000005059 23831 ENST00000394650;ENST00000394650;ENST00000394650 # 39082.40234 Da	39082.40234	Score_unequals_DM	53961.6	53961.6	1	1	2.170633	Exp1_8per_Try	0.3076101	6	2	10	0.3845382	score_UP_gb	DM_Based	PacBio
ENSG00000005059	MCUB	IsoFrac # 44896 Da	44896	ENSG00000005059 23831#ENSG00000005059 23831#ENSG00000005059 23831 ENST00000394650;ENST00000394650;ENST00000394650 # 39082.40234 Da	39082.40234	Score_unequals_DM	5813.598	5813.598	1	1	1.525754	Exp1_8per_Try	0.2928375	4	2	10	0.4582824	score_UP_gb	DM_Based	PacBio
ENSG00000126226	PCID2	IsoFrac # 36732 Da	36732	ENSG00000126226 14956#ENSG00000126226 14956#ENSG00000126226 14956 ENST00000337344;ENST00000375477;ENST00000375479 # 46029.9326399999 Da	46029.93	Score_equals_DM	-9297.933	-9297.93	2	2	4.349298	Exp1_10per_Try	0.1235825	14	14	19	0.9956918	score_UP_gb	Single Candidate	PacBio
ENSG00000100330	MTMR3	IsoFrac # 144202 Da	144202	ENSG00000100330 23720 ENST00000323630 # 117569.49294 Da;ENSG00000100330 31861 ENST00000401950 # 133618.92534 Da;ENSG00000100330 32418 ENST00000333027 # 130560.676340001 Da		Score_equals_DM		10583.1	3	1	3.378566	Exp1_5per_Try	0.4617404	16	8	17	0.2818014	score_UP_gb	SequenceBased, >5kD<	PacBio
ENSG00000100330	MTMR3	IsoFrac # 91080 Da	91080	ENSG00000100330 23720 ENST00000323630 # 117569.49294 Da;ENSG00000100330 31861 ENST00000401950 # 133618.92534 Da;ENSG00000100330 32418 ENST00000333027 # 130560.676340001 Da		Score_equals_DM		-26489.5	2	2	2.699559	Exp1_10per_Try	0.1584165	16	12	17	0.4101772	score_UP_gb	SequenceBased, >5kD<	PacBio
ENSG00000100330	MTMR3	IsoFrac # 26073 Da	26073	ENSG00000100330 28983 # 28987.83774 Da	28987.83774	Score_unequals_DM	-2914.838	-2914.838	1	1	1.683614	Exp1_10per_Try	0.2574572	16	2	17	0.2106317	score_UP_gb	DM_Based	PacBio
ENSG00000145730	PAM	IsoFrac # 107671 Da	107671	ENSG00000145730 1700 # 88814.6755400002 Da;ENSG00000145730 23939 # 52379.2010399999 Da;ENSG00000145730 25671 ENST00000510208 # 88743.5967400002 Da		Score_unequals_DM		18856.32	3	1	3.149734	Exp1_8per_Try	0.2298346	7	7	20	1.0001	score_UP_gb	SequenceBased, DM>5kD	PacBio
ENSG00000145730	PAM	IsoFrac # 69724 Da	69724	ENSG00000145730 1428 ENST00000438793 # 108332.06264 Da;ENSG00000145730 28044#ENSG00000145730 28044 ENST00000684529 # 108403.14144 Da		Score_unequals_DM		-38608.1	2	2	1.042432	Exp1_10per_Try	0.728477	10	7	20	0.9999725	score_UP_gb	SequenceBased, DM<5kD	PacBio
ENSG00000164919	COX6C	IsoFrac # 88033 Da	88033	ENSG00000164919 6255#ENSG00000164919 6255#ENSG00000164919 6255#ENSG00000164919 6255#ENSG00000164919 6255#ENSG00000164919 6255 ENST00000517682;ENST00000518171;ENST00000520271;ENST00000520468;ENST00000520517;ENST00000522934 # 8781.43604 Da	8781.436	Score_equals_DM	79251.56	79251.564	1	2	3.192458	Exp1_8per_Try	0.405339	4	4	4	0.4955552	score_UP_gb	Single Candidate	PacBio
ENSG00000164919	COX6C	IsoFrac # 20441 Da	20441	ENSG00000164919 6255#ENSG00000164919 6255#ENSG00000164919 6255#ENSG00000164919 6255#ENSG00000164919 6255#ENSG00000164919 6255 ENST00000517682;ENST00000518171;ENST00000520271;ENST00000520468;ENST00000520517;ENST00000522934 # 8781.43604 Da	8781.436	Score_equals_DM	11659.56	11659.564	1	1	1.961551	Exp1_10per_Try	1.158398	4	3	4	0.2403084	score_UP_gb	Single Candidate	PacBio
ENSG00000164919	COX6C	IsoFrac # 32206 Da	32206	ENSG00000164919 6255#ENSG00000164919 6255#ENSG00000164919 6255#ENSG00000164919 6255#ENSG00000164919 6255#ENSG00000164919 6255 ENST00000517682;ENST00000518171;ENST00000520271;ENST00000520468;ENST00000520517;ENST00000522934 # 8781.43604 Da	8781.436	Score_equals_DM	23424.56	23424.564	1	1	1.486569	Exp1_10per_Try	0.8764538	4	3	4	0.2403084	score_UP_gb	Single Candidate	PacBio
ENSG00000154328	NEIL2	IsoFrac # 44352 Da	44352	ENSG00000154328 20110#ENSG00000154328 20110 ENST00000436750;ENST00000284503 # 36826.46954 Da	36826.47	Score_equals_DM	7525.53	7525.53	2	2	3.115805	Exp1_8per_Try	0.3264397	7	7	8	0.981732	score_UP_gb	Single Candidate	PacBio
ENSG00000089351	GRAMD1A	IsoFrac # 88033 Da	88033	ENSG00000089351 19337 ENST00000411896 # 79366.6214400001 Da;ENSG00000089351 30341 ENST00000317991 # 80680.1734400001 Da		Score_equals_DM		7352.83	2	2	4.353477	Exp1_8per_Try	0.0188108	14	14	16	0.9473315	score_UP_gb	SequenceBased, >5kD<	PacBio
ENSG00000089351	GRAMD1A	IsoFrac # 98919 Da	98919	ENSG00000089351 30341 ENST00000317991 # 80680.1734400001 Da	80680.1734400001	Score_unequals_DM	18238.83	18238.83	1	1	2.086834	Exp1_8per_Try	0.2896802	10	2	16	0.3589946	score_UP_gb	DM_Based	PacBio
ENSG00000167658	EEF2	IsoFrac # 88296 Da	88296	ENSG00000167658 28002 # 89163.2294400001 Da	89163.23	Score_equals_DM	-867.2294	-867.229999999996	3	2	4.810585	Exp1_8per_Try	0.3734374	32	32	54	0.9927644	score_UP_gb	Single Candidate	PacBio
ENSG00000104738	MCM4	IsoFrac # 92994 Da	92994	ENSG00000104738 25199#ENSG00000104738 25199#ENSG00000104738 25199#ENSG00000104738 25199#ENSG00000104738 25199 ENST00000649973;ENST00000649973;ENST00000649973;ENST00000649973;ENST00000262105 # 96557.9284400003 Da	96557.93	Score_unequals_DM	-3563.928	-3563.92999999999	1	2	3.399784	Exp1_10per_Try	0.08292514	41	41	43	0.9903278	score_UP_gb	SequenceBased, >5kD<	PacBio
ENSG00000166508	MCM7	IsoFrac # 82461 Da	82461	ENSG00000166508 6650 # 74015.6488400001 Da;ENSG00000166508 18512 ENST00000489841 # 60643.27814 Da		Score_unequals_DM		8445.35000000001	2	2	4.004273	Exp1_8per_Try	0.1251725	24;23	24;23	40	0.9960382	score_UP_gb	SequenceBased, DM>5kD	PacBio
ENSG00000024048	UBR2	IsoFrac # 195719 Da	195719	ENSG00000024048 4383 ENST00000372899 # 200538.094040001 Da;ENSG00000024048 11696 ENST00000372901 # 200540.002340001 Da		Score_equals_DM		-4819.10000000001	5	1	3.853317	Exp1_5per_Try	0.09119672	27	15	33	0.8987723	score_UP_gb	SequenceBased, >5kD<	PacBio
ENSG00000024048	UBR2	IsoFrac # 109640 Da	109640	ENSG00000024048 4383 ENST00000372899 # 200538.094040001 Da;ENSG00000024048 11696 ENST00000372901 # 200540.002340001 Da		Score_equals_DM		-90898.1	1	1	1.58767	Exp1_8per_Try	0.4003929	27	17	33	0.9150413	score_UP_gb	SequenceBased, >5kD<	PacBio
ENSG00000024048	UBR2	IsoFrac # 90450 Da	90450	ENSG00000024048 4383 ENST00000372899 # 200538.094040001 Da;ENSG00000024048 11696 ENST00000372901 # 200540.002340001 Da		Score_equals_DM		-110088.1	1	1	1.177637	Exp1_10per_Try	2.039829	27	8	33	0.6045405	score_UP_gb	SequenceBased, >5kD<	PacBio
ENSG00000024048	UBR2	IsoFrac # 31655 Da	31655	ENSG00000024048 4383 ENST00000372899 # 200538.094040001 Da;ENSG00000024048 11696 ENST00000372901 # 200540.002340001 Da		Score_equals_DM		-168883.1	1	1	1.159615	Exp1_10per_Try	0.3728479	27	8	33	0.6045405	score_UP_gb	SequenceBased, >5kD<	PacBio
ENSG00000024048	UBR2	IsoFrac # 69156 Da	69156	ENSG00000024048 4383 ENST00000372899 # 200538.094040001 Da;ENSG00000024048 11696 ENST00000372901 # 200540.002340001 Da		Score_equals_DM		-131382.1	1	2	1.095642	Exp1_10per_Try	0.2850651	27	20	33	0.9901901	score_UP_gb	SequenceBased, >5kD<	PacBio
ENSG00000162924	REL	IsoFrac # 77865 Da	77865	ENSG00000162924 933 ENST00000295025 # 68519.6263400001 Da;ENSG00000162924 1640 ENST00000394479 # 65225.04714 Da		Score_equals_DM		9345.37	1	2	2.982171	Exp1_8per_Try	0.1752254	8	8	11	0.9625398	score_UP_gb	SequenceBased, >5kD<	PacBio
ENSG00000162924	REL	IsoFrac # 36158 Da	36158	ENSG00000162924 933 ENST00000295025 # 68519.6263400001 Da;ENSG00000162924 1640 ENST00000394479 # 65225.04714 Da		Score_equals_DM		-29067.05	1	1	1.822718	Exp1_10per_Try	0.5010305	8	5	11	0.678017	score_UP_gb	SequenceBased, >5kD<	PacBio
ENSG00000115904	SOS1	IsoFrac # 162699 Da	162699	ENSG00000115904 8883 ENST00000395038 # 150857.295240001 Da;ENSG00000115904 20538 ENST00000402219 # 152464.093740001 Da		Score_equals_DM		10234.9	5	1	3.62841	Exp1_5per_Try	0.6224593	15	14	21	0.9887618	score_UP_gb	SequenceBased, >5kD<	PacBio
ENSG00000115904	SOS1	IsoFrac # 36049 Da	36049	ENSG00000115904 8883 ENST00000395038 # 150857.295240001 Da;ENSG00000115904 20538 ENST00000402219 # 152464.093740001 Da		Score_equals_DM		-114808.3	1	1	2.569553	Exp1_10per_Try	1.000511	15	2	21	0.3169895	score_UP_gb	SequenceBased, >5kD<	PacBio
ENSG00000115904	SOS1	IsoFrac # 127953 Da	127953	ENSG00000115904 8883 ENST00000395038 # 150857.295240001 Da;ENSG00000115904 20538 ENST00000402219 # 152464.093740001 Da		Score_equals_DM		-22904.3	2	1	1.013005	Exp1_5per_Try	0.3452002	15	6	21	0.7513532	score_UP_gb	SequenceBased, >5kD<	PacBio
ENSG00000036549	ZZZ3	IsoFrac # 128986 Da	128986	ENSG00000036549 3521 ENST00000370801 # 102023.16594 Da;ENSG00000036549 32575 # 101924.03334 Da		Score_equals_DM		26962.8	3	1	3.896336	Exp1_5per_Try	0.4288037	14	7	18	0.7327606	score_UP_gb	SequenceBased, >5kD<	PacBio
ENSG00000036549	ZZZ3	IsoFrac # 89486 Da	89486	ENSG00000036549 3521 ENST00000370801 # 102023.16594 Da;ENSG00000036549 32575 # 101924.03334 Da		Score_equals_DM		-12438	2	2	2.037633	Exp1_8per_Try	0.5087883	14	13	18	0.9887618	score_UP_gb	SequenceBased, >5kD<	PacBio
ENSG00000101444	AHCY	IsoFrac # 43542 Da	43542	ENSG00000101444 3498 # 43098.6877399999 Da;ENSG00000101444 8186 # 44658.5643399999 Da		Score_equals_DM		443.309999999998	2	2	3.390164	Exp1_10per_Try	0.1549227	6	6	21	1.025629	score_UP_gb	SequenceBased, >5kD<	PacBio
ENSG00000055130	CUL1	IsoFrac # 82461 Da	82461	ENSG00000055130 32398#ENSG00000055130 32398#ENSG00000055130 32398#ENSG00000055130 32398 ENST00000409469;ENST00000409469;ENST00000602748;ENST00000325222 # 89678.5245400002 Da	89678.52	Score_unequals_DM	-7217.525	-7217.52	3	2	4.016543	Exp1_8per_Try	0.04120232	27	27	35	0.9956918	score_UP_gb	SequenceBased, >5kD<	PacBio
ENSG00000163840	DTX3L	IsoFrac # 83604 Da	83604	ENSG00000163840 1368 ENST00000296161 # 83554.3409400002 Da	83554.34	Score_equals_DM	49.65906	49.6600000000035	5	2	4.564656	Exp1_8per_Try	0.5016948	19	19	26	0.9956918	score_UP_gb	Single Candidate	PacBio
ENSG00000263001	GTF2I	IsoFrac # 26416 Da	26416	ENSG00000263001 13230#ENSG00000263001 13230 ENST00000614986 # 110280.08894 Da;ENSG00000263001 14584 # 109428.21774 Da;ENSG00000263001 20018#ENSG00000263001 20018#ENSG00000263001 20018#ENSG00000263001 20018 ENST00000620879;ENST00000620879;ENST00000620879 # 107969.72194 Da;ENSG00000263001 25211 ENST00000573035 # 112416.38904 Da;ENSG00000263001 31425 ENST00000621734 # 110106.02204 Da		Score_unequals_DM		-81553.7	2	1	4.660309	Exp1_10per_Try	0.1484969	38	12	50	0.9001772	score_UP_gb	SequenceBased, DM<5kD	PacBio
ENSG00000263001	GTF2I	IsoFrac # 124730 Da	124730	ENSG00000263001 13230#ENSG00000263001 13230 ENST00000614986 # 110280.08894 Da;ENSG00000263001 14584 # 109428.21774 Da;ENSG00000263001 20018#ENSG00000263001 20018#ENSG00000263001 20018#ENSG00000263001 20018 ENST00000620879;ENST00000620879;ENST00000620879 # 107969.72194 Da;ENSG00000263001 25211 ENST00000573035 # 112416.38904 Da;ENSG00000263001 31425 ENST00000621734 # 110106.02204 Da		Score_equals_DM		12313.6	9	2	3.444358	Exp1_5per_Try	0.3130344	38	34	50	0.9864392	score_UP_gb	SequenceBased, >5kD<	PacBio
ENSG00000263001	GTF2I	IsoFrac # 108812 Da	108812	ENSG00000263001 8740 ENST00000620631 # 22372.98684 Da	22372.99	Score_unequals_DM	86439.01	86439.01	1	2	2.418629	Exp1_8per_Try	0.2623228	10	4	50	1.008576	score_UP_gb	SequenceBased, DM>5kD	PacBio
ENSG00000263001	GTF2I	IsoFrac # 36338 Da	36338	ENSG00000263001 13230#ENSG00000263001 13230 ENST00000614986 # 110280.08894 Da;ENSG00000263001 14584 # 109428.21774 Da;ENSG00000263001 20018#ENSG00000263001 20018#ENSG00000263001 20018#ENSG00000263001 20018 ENST00000620879;ENST00000620879;ENST00000620879 # 107969.72194 Da;ENSG00000263001 25211 ENST00000573035 # 112416.38904 Da;ENSG00000263001 31425 ENST00000621734 # 110106.02204 Da		Score_unequals_DM		-71631.7	3	1	2.353176	Exp1_10per_Try	0.2228429	38	16	50	0.9224781	score_UP_gb	SequenceBased, DM<5kD	PacBio
ENSG00000263001	GTF2I	IsoFrac # 87618 Da	87618	ENSG00000263001 13230#ENSG00000263001 13230 ENST00000614986 # 110280.08894 Da;ENSG00000263001 14584 # 109428.21774 Da;ENSG00000263001 20018#ENSG00000263001 20018#ENSG00000263001 20018#ENSG00000263001 20018 ENST00000620879;ENST00000620879;ENST00000620879 # 107969.72194 Da;ENSG00000263001 25211 ENST00000573035 # 112416.38904 Da;ENSG00000263001 31425 ENST00000621734 # 110106.02204 Da		Score_equals_DM		-20351.7	3	1	1.060327	Exp1_8per_Try	0.1002877	38	17	50	0.9843818	score_UP_gb	SequenceBased, >5kD<	PacBio
ENSG00000100297	MCM5	IsoFrac # 82830 Da	82830	ENSG00000100297 8102 ENST00000216122 # 82285.5113400001 Da	82285.51	Score_unequals_DM	544.4887	544.490000000005	5	2	4.404786	Exp1_8per_Try	0.05149348	46	46	52	1.001621	score_UP_gb	SequenceBased, >5kD<	PacBio
ENSG00000100297	MCM5	IsoFrac # 16750 Da	16750	ENSG00000100297 13295 ENST00000444778 # 16802.86274 Da	16802.86274	Score_unequals_DM	-52.86274	-52.86274	1	1	1.750748	Exp1_10per_Try	0.1444869	0	0	52	0.4889391	score_UP_gb	DM_Based	PacBio
ENSG00000100297	MCM5	IsoFrac # 22416 Da	22416	ENSG00000100297 12529 ENST00000416905 # 25843.36844 Da	25843.36844	Score_unequals_DM	-3427.368	-3427.368	1	1	1.469115	Exp1_10per_Try	0.2092617	0	0	52	0.4889391	score_UP_gb	DM_Based	PacBio
ENSG00000250317	SMIM20	IsoFrac # 37595 Da	37595	ENSG00000250317 24120 ENST00000506197 # 7702.02414 Da	7702.024	Score_equals_DM	29892.98	29892.976	1	1	3.349644	Exp1_10per_Try	0.2175338	2	2	2	0.4955552	score_UP_gb	Single Candidate	PacBio
ENSG00000112759	SLC29A1	IsoFrac # 46644 Da	46644	ENSG00000112759 8644#ENSG00000112759 8644 ENST00000393844;ENST00000393844 # 52805.3341399999 Da;ENSG00000112759 8840#ENSG00000112759 8840#ENSG00000112759 8840#ENSG00000112759 8840 ENST00000652680;ENST00000371724;ENST00000651428 # 50219.4474399999 Da;ENSG00000112759 10787 ENST00000371755 # 54556.3767399999 Da;ENSG00000112759 11742 # 62099.9700399999 Da;ENSG00000112759 18453 # 48706.5416399999 Da		Score_equals_DM		-2062.54	1	2	2.271063	Exp1_8per_Try	0.3209603	9	9	10	0.7063861	score_UP_gb	SequenceBased, >5kD<	PacBio
ENSG00000057019	DCBLD2	IsoFrac # 108894 Da	108894	ENSG00000057019 4599#ENSG00000057019 4599#ENSG00000057019 4599#ENSG00000057019 4599#ENSG00000057019 4599#ENSG00000057019 4599 ENST00000326840;ENST00000326840;ENST00000326840;ENST00000326840;ENST00000326840;ENST00000326840 # 85034.64594 Da;ENSG00000057019 5952#ENSG00000057019 5952 ENST00000326857;ENST00000326857 # 86656.53814 Da;ENSG00000057019 16875 # 73743.51744 Da;ENSG00000057019 28458 # 76506.16614 Da		Score_equals_DM		22237.46	2	1	3.436968	Exp1_8per_Try	0.1290155	16	10	21	0.9124707	score_UP_gb	SequenceBased, >5kD<	PacBio
ENSG00000057019	DCBLD2	IsoFrac # 90576 Da	90576	ENSG00000057019 4599#ENSG00000057019 4599#ENSG00000057019 4599#ENSG00000057019 4599#ENSG00000057019 4599#ENSG00000057019 4599 ENST00000326840;ENST00000326840;ENST00000326840;ENST00000326840;ENST00000326840;ENST00000326840 # 85034.64594 Da;ENSG00000057019 5952#ENSG00000057019 5952 ENST00000326857;ENST00000326857 # 86656.53814 Da;ENSG00000057019 16875 # 73743.51744 Da;ENSG00000057019 28458 # 76506.16614 Da		Score_equals_DM		3919.46000000001	2	2	2.937853	Exp1_10per_Try	0.07383006	16	13	21	0.9928085	score_UP_gb	SequenceBased, >5kD<	PacBio
ENSG00000057019	DCBLD2	IsoFrac # 61280 Da	61280	ENSG00000057019 4599#ENSG00000057019 4599#ENSG00000057019 4599#ENSG00000057019 4599#ENSG00000057019 4599#ENSG00000057019 4599 ENST00000326840;ENST00000326840;ENST00000326840;ENST00000326840;ENST00000326840;ENST00000326840 # 85034.64594 Da;ENSG00000057019 5952#ENSG00000057019 5952 ENST00000326857;ENST00000326857 # 86656.53814 Da;ENSG00000057019 16875 # 73743.51744 Da;ENSG00000057019 28458 # 76506.16614 Da		Score_equals_DM		-12463.52	3	1	1.134235	Exp1_10per_Try	0.139038	16	12	21	0.9357668	score_UP_gb	SequenceBased, >5kD<	PacBio
ENSG00000142002	DPP9	IsoFrac # 88562 Da	88562	ENSG00000142002 12376 ENST00000262960 # 101669.28604 Da	101669.3	Score_equals_DM	-13107.29	-13107.3	2	2	4.160317	Exp1_8per_Try	0.08712363	27	27	35	0.9956918	score_UP_gb	Single Candidate	PacBio
ENSG00000273594;ENSG00000104529	EEF1D	IsoFrac # 33174 Da	33174	ENSG00000104529 13256#ENSG00000104529 13256 ENST00000534377;ENST00000528610 # 28557.93714 Da;ENSG00000104529 20732#ENSG00000104529 20732#ENSG00000104529 20732#ENSG00000104529 20732#ENSG00000104529 20732#ENSG00000104529 20732 ENST00000529272;ENST00000530445;ENST00000531218;ENST00000533494;ENST00000317198;ENST00000395119 # 31121.83664 Da		Score_equals_DM		2052.16	5	1	5.040434	Exp1_10per_Try	0.4634891	16	16	29	1.013804	score_UP_gb	SequenceBased, >5kD<	PacBio
ENSG00000273594;ENSG00000104529	EEF1D	IsoFrac # 82748 Da	82748	ENSG00000104529 26007 ENST00000532741 # 76570.0334400001 Da	76570.0334400001	Score_unequals_DM	6177.967	6177.967	2	2	2.831286	Exp1_8per_Try	0.2618251	2	2	29	0.4753037	score_UP_gb	DM_Based	PacBio
ENSG00000168234	TTC39C	IsoFrac # 62382 Da	62382	ENSG00000168234 15513 ENST00000317571 # 65869.7485399998 Da	65869.75	Score_unequals_DM	-3487.749	-3487.75	1	2	2.820217	Exp1_8per_Try	0.1384463	13	13	14	0.6388006	score_UP_gb	SequenceBased, >5kD<	PacBio
ENSG00000083642	PDS5B	IsoFrac # 163345 Da	163345	ENSG00000083642 23843 ENST00000315596 # 164667.224740001 Da;ENSG00000083642 25057 ENST00000450460 # 158280.392840001 Da		Score_unequals_DM		-1322.20000000001	4	1	3.911526	Exp1_5per_Try	0.1484694	53	34	63	0.9920622	score_UP_gb	SequenceBased, >5kD<	PacBio
ENSG00000083642	PDS5B	IsoFrac # 47110 Da	47110	ENSG00000083642 2873 # 30474.34714 Da	30474.35	Score_unequals_DM	16635.65	16635.65	4	2	3.745521	Exp1_8per_Try	0.2651092	15	8	63	0.8097042	score_UP_gb	SequenceBased, >5kD<	PacBio
ENSG00000083642	PDS5B	IsoFrac # 78792 Da	78792	ENSG00000083642 14361 # 164411.904640001 Da;ENSG00000083642 23843 ENST00000315596 # 164667.224740001 Da;ENSG00000083642 25057 ENST00000450460 # 158280.392840001 Da		Score_unequals_DM		-79488.4	7	2	3.374587	Exp1_8per_Try	0.05754226	53	36	63	0.9899298	score_UP_gb	SequenceBased, DM<5kD	PacBio
ENSG00000083642	PDS5B	IsoFrac # 116240 Da	116240	ENSG00000083642 14361 # 164411.904640001 Da;ENSG00000083642 23843 ENST00000315596 # 164667.224740001 Da;ENSG00000083642 25057 ENST00000450460 # 158280.392840001 Da		Score_equals_DM		-42040.4	3	1	3.199662	Exp1_8per_Try	0.03442765	53	28	63	0.9920622	score_UP_gb	SequenceBased, >5kD<	PacBio
ENSG00000083642	PDS5B	IsoFrac # 26485 Da	26485	ENSG00000083642 14361 # 164411.904640001 Da	164411.9	Score_unequals_DM	-137926.9	-137926.9	4	1	3.045521	Exp1_10per_Try	0.2445425	53	13	63	0.7423322	score_UP_gb	SequenceBased, DM<5kD	PacBio
ENSG00000083642	PDS5B	IsoFrac # 37340 Da	37340	ENSG00000083642 14361 # 164411.904640001 Da	164411.9	Score_unequals_DM	-127071.9	-127071.9	3	1	3.032902	Exp1_10per_Try	0.132661	53	12	63	0.7458344	score_UP_gb	SequenceBased, DM<5kD	PacBio
ENSG00000083642	PDS5B	IsoFrac # 53037 Da	53037	ENSG00000083642 583 ENST00000447833 # 33692.48564 Da	33692.48564	Score_unequals_DM	19344.51	19344.51	2	2	1.24761	Exp1_8per_Try	0.6546134	53	6	63	0.3648906	score_UP_gb	DM_Based	PacBio
ENSG00000178896	EXOSC4	IsoFrac # 25871 Da	25871	ENSG00000178896 30439 ENST00000316052 # 26382.96484 Da	26382.96	Score_equals_DM	-511.9648	-511.959999999999	2	1	4.600774	Exp1_10per_Try	0.07301586	9	6	10	0.3580966	score_UP_gb	Single Candidate	PacBio
ENSG00000178896	EXOSC4	IsoFrac # 86761 Da	86761	ENSG00000178896 30439 ENST00000316052 # 26382.96484 Da	26382.96	Score_equals_DM	60378.04	60378.04	1	1	1.683273	Exp1_8per_Try	0.4729446	9	6	10	0.3580966	score_UP_gb	Single Candidate	PacBio
ENSG00000145284	SCD5	IsoFrac # 30976 Da	30976	ENSG00000145284 18457 ENST00000319540 # 37610.37214 Da	37610.37	Score_equals_DM	-6634.372	-6634.37	1	1	3.458721	Exp1_10per_Try	0.4005059	6	5	6	0.2399532	score_UP_gb	Single Candidate	PacBio
ENSG00000145284	SCD5	IsoFrac # 88509 Da	88509	ENSG00000145284 18457 ENST00000319540 # 37610.37214 Da	37610.37	Score_equals_DM	50898.63	50898.63	1	1	1.160605	Exp1_8per_Try	2.989797	6	5	6	0.2399532	score_UP_gb	Single Candidate	PacBio
ENSG00000145284	SCD5	IsoFrac # 74944 Da	74944	ENSG00000145284 18457 ENST00000319540 # 37610.37214 Da	37610.37	Score_equals_DM	37333.63	37333.63	1	1	1.007282	Exp1_8per_Try	4.213222	6	5	6	0.2399532	score_UP_gb	Single Candidate	PacBio
ENSG00000197982	C1orf122	IsoFrac # 27686 Da	27686	ENSG00000197982 16401 ENST00000373042 # 11470.76794 Da	11470.77	Score_equals_DM	16215.23	16215.23	1	1	2.319298	Exp1_10per_Try	9.067584	5	2	6	0.2312814	score_UP_gb	Single Candidate	PacBio
ENSG00000197982	C1orf122	IsoFrac # 48464 Da	48464	ENSG00000197982 16401 ENST00000373042 # 11470.76794 Da	11470.76794	Score_unequals_DM	36993.23	36993.23	1	2	2.087732	Exp1_10per_Try	2.024429	2	2	6	0.3958456	score_UP_gb	DM_Based	PacBio
ENSG00000197982	C1orf122	IsoFrac # 36140 Da	36140	ENSG00000197982 16401 ENST00000373042 # 11470.76794 Da	11470.76794	Score_unequals_DM	24669.23	24669.23	1	2	1.478349	Exp1_8per_Try	0.3874131	2	2	6	0.3958456	score_UP_gb	DM_Based	PacBio
ENSG00000072657	TRHDE	IsoFrac # 138519 Da	138519	ENSG00000072657 25214 ENST00000261180 # 122133.393140001 Da	122133.4	Score_equals_DM	16385.61	16385.6	3	1	3.098159	Exp1_5per_Try	0.08444712	9	9	19	0.9617398	score_UP_gb	Single Candidate	PacBio
ENSG00000106052	TAX1BP1	IsoFrac # 88669 Da	88669	ENSG00000106052 4012 # 89772.94114 Da;ENSG00000106052 23569 # 78046.72734 Da;ENSG00000106052 27511#ENSG00000106052 27511 ENST00000396319;ENST00000396319 # 90877.08534 Da;ENSG00000106052 5078 ENST00000433216 # 68276.7482399999 Da		Score_equals_DM		-1103.94	4	2	4.247925	Exp1_8per_Try	0.1396386	18	18	27	0.9957091	score_UP_gb	SequenceBased, >5kD<	PacBio
ENSG00000239382	ALKBH6	IsoFrac # 27801 Da	27801	ENSG00000239382 8206 ENST00000378875 # 28624.01834 Da	28624.02	Score_equals_DM	-823.0183	-823.020000000001	1	1	3.481594	Exp1_10per_Try	0.6908033	4	2	4	0.231426	score_UP_gb	Single Candidate	PacBio
ENSG00000239382	ALKBH6	IsoFrac # 68311 Da	68311	ENSG00000239382 8206 ENST00000378875 # 28624.01834 Da	28624.02	Score_equals_DM	39686.98	39686.98	2	2	2.13629	Exp1_10per_Try	0.2838813	4	4	4	0.4955552	score_UP_gb	Single Candidate	PacBio
ENSG00000239382	ALKBH6	IsoFrac # 84929 Da	84929	ENSG00000239382 8206 ENST00000378875 # 28624.01834 Da	28624.02	Score_equals_DM	56304.98	56304.98	1	1	1.768578	Exp1_8per_Try	2.2674	4	3	4	0.2403084	score_UP_gb	Single Candidate	PacBio
ENSG00000103043	VAC14	IsoFrac # 83236 Da	83236	ENSG00000103043 1789 ENST00000261776 # 87972.6710400001 Da	87972.67	Score_equals_DM	-4736.671	-4736.67	4	2	4.369077	Exp1_8per_Try	0.08456701	19	19	20	0.7607081	score_UP_gb	Single Candidate	PacBio
ENSG00000096080	MRPS18A	IsoFrac # 18743 Da	18743	ENSG00000096080 19266 ENST00000427312 # 29613.51424 Da	29613.51	Score_unequals_DM	-10870.51	-10870.51	2	1	4.524877	Exp1_10per_Try	0.2516598	9	6	12	0.7658124	score_UP_gb	SequenceBased, DM<5kD	PacBio
ENSG00000096080	MRPS18A	IsoFrac # 39416 Da	39416	ENSG00000096080 21319#ENSG00000096080 21319 ENST00000372133;ENST00000372133 # 22183.98934 Da	22183.99	Score_unequals_DM	17232.01	17232.01	1	1	1.007075	Exp1_8per_Try	0.2798397	10	9	12	0.8000096	score_UP_gb	SequenceBased, DM>5kD	PacBio
ENSG00000060339	CCAR1	IsoFrac # 144272 Da	144272	ENSG00000060339 15102 ENST00000543719 # 131043.114640001 Da;ENSG00000060339 20299#ENSG00000060339 20299#ENSG00000060339 20299 ENST00000265872;ENST00000265872 # 132821.025440001 Da		Score_equals_DM		11451	2	1	4.084151	Exp1_5per_Try	0.04818823	45	25	47	0.4558841	score_UP_gb	SequenceBased, >5kD<	PacBio
ENSG00000060339	CCAR1	IsoFrac # 25905 Da	25905	ENSG00000060339 15102 ENST00000543719 # 131043.114640001 Da;ENSG00000060339 20299#ENSG00000060339 20299#ENSG00000060339 20299 ENST00000265872;ENST00000265872 # 132821.025440001 Da		Score_unequals_DM		-105138.1	2	1	3.92133	Exp1_10per_Try	0.1912975	45	30	47	0.6054673	score_UP_gb	SequenceBased, DM<5kD	PacBio
ENSG00000060339	CCAR1	IsoFrac # 117460 Da	117460	ENSG00000060339 15102 ENST00000543719 # 131043.114640001 Da;ENSG00000060339 20299#ENSG00000060339 20299#ENSG00000060339 20299 ENST00000265872;ENST00000265872 # 132821.025440001 Da		Score_unequals_DM		-13583.1	1	1	3.365378	Exp1_8per_Try	0.03555574	45	32	47	0.6405702	score_UP_gb	SequenceBased, DM<5kD	PacBio
ENSG00000012822	CALCOCO1	IsoFrac # 86761 Da	86761	ENSG00000012822 16388 ENST00000430117 # 67542.31094 Da	67542.31	Score_unequals_DM	19218.69	19218.69	3	2	3.814991	Exp1_8per_Try	0.1717587	10	10	20	1.004617	score_UP_gb	SequenceBased, DM>5kD	PacBio
ENSG00000140943	MBTPS1	IsoFrac # 96681 Da	96681	ENSG00000140943 10282 ENST00000343411 # 117748.55014 Da	117748.6	Score_unequals_DM	-21067.55	-21067.6	2	1	2.784609	Exp1_8per_Try	0.4057855	9	9	14	0.9974621	score_UP_gb	SequenceBased, DM<5kD	PacBio
ENSG00000120756	PLS1	IsoFrac # 67999 Da	67999	ENSG00000120756 4372 ENST00000457734 # 70253.4452399998 Da	70253.45	Score_equals_DM	-2254.445	-2254.45	3	2	3.835191	Exp1_8per_Try	0.2345791	17	17	18	0.7023315	score_UP_gb	Single Candidate	PacBio
ENSG00000134001	EIF2S1	IsoFrac # 36085 Da	36085	ENSG00000134001 28733 ENST00000555876 # 28865.34914 Da	28865.35	Score_unequals_DM	7219.651	7219.65	2	2	4.54038	Exp1_10per_Try	0.08265973	14	14	22	0.9976335	score_UP_gb	SequenceBased, DM>5kD	PacBio
ENSG00000085063	CD59	IsoFrac # 16980 Da	16980	ENSG00000085063 8738#ENSG00000085063 8738#ENSG00000085063 8738#ENSG00000085063 8738#ENSG00000085063 8738#ENSG00000085063 8738#ENSG00000085063 8738#ENSG00000085063 8738#ENSG00000085063 8738#ENSG00000085063 8738#ENSG00000085063 8738#ENSG00000085063 8738#ENSG00000085063 8738#ENSG00000085063 8738#ENSG00000085063 8738#ENSG00000085063 8738#ENSG00000284969 8738 ENST00000642928;ENST00000642928;ENST00000351554;ENST00000651785;ENST00000642928;ENST00000642928;ENST00000351554;ENST00000642928;ENST00000642928;ENST00000642928;ENST00000351554;ENST00000651785;ENST00000351554;ENST00000527577;ENST00000395850;ENST00000445143;ENST00000525763 # 14177.28884 Da;ENSG00000085063 21513 ENST00000528700 # 13343.34384 Da		Score_equals_DM		2802.71	1	1	3.945538	Exp1_10per_Try	0.1069136	3	3	4	0.5014415	score_UP_gb	SequenceBased, >5kD<	PacBio
ENSG00000085063	CD59	IsoFrac # 39609 Da	39609	ENSG00000085063 8738#ENSG00000085063 8738#ENSG00000085063 8738#ENSG00000085063 8738#ENSG00000085063 8738#ENSG00000085063 8738#ENSG00000085063 8738#ENSG00000085063 8738#ENSG00000085063 8738#ENSG00000085063 8738#ENSG00000085063 8738#ENSG00000085063 8738#ENSG00000085063 8738#ENSG00000085063 8738#ENSG00000085063 8738#ENSG00000085063 8738#ENSG00000284969 8738 ENST00000642928;ENST00000642928;ENST00000351554;ENST00000651785;ENST00000642928;ENST00000642928;ENST00000351554;ENST00000642928;ENST00000642928;ENST00000642928;ENST00000351554;ENST00000651785;ENST00000351554;ENST00000527577;ENST00000395850;ENST00000445143;ENST00000525763 # 14177.28884 Da;ENSG00000085063 21513 ENST00000528700 # 13343.34384 Da		Score_equals_DM		25431.71	1	1	1.138965	Exp1_8per_Try	0.1143678	3	2	4	0.2993102	score_UP_gb	SequenceBased, >5kD<	PacBio
ENSG00000112893	MAN2A1	IsoFrac # 122254 Da	122254	ENSG00000112893 29544 ENST00000261483 # 131140.572240001 Da	131140.6	Score_equals_DM	-8886.572	-8886.60000000001	2	1	3.465683	Exp1_5per_Try	0.09256577	32	32	34	0.9903278	score_UP_gb	Single Candidate	PacBio
ENSG00000112893	MAN2A1	IsoFrac # 30017 Da	30017	ENSG00000112893 17270 # 44589.17794 Da	44589.17794	Score_unequals_DM	-14572.18	-14572.18	3	1	3.098979	Exp1_10per_Try	0.3265332	32	19	34	0.47287	score_UP_gb	DM_Based	PacBio
ENSG00000112893	MAN2A1	IsoFrac # 54213 Da	54213	ENSG00000112893 17270 # 44589.17794 Da	44589.17794	Score_unequals_DM	9623.822	9623.822	1	1	2.752646	Exp1_10per_Try	0.3972733	2	0	34	0.3292001	score_UP_gb	DM_Based	PacBio
ENSG00000112893	MAN2A1	IsoFrac # 92737 Da	92737	ENSG00000112893 29544 ENST00000261483 # 131140.572240001 Da	131140.6	Score_equals_DM	-38403.57	-38403.6	1	1	2.448283	Exp1_10per_Try	0.2924934	32	15	34	0.4045672	score_UP_gb	Single Candidate	PacBio
ENSG00000103657	HERC1	IsoFrac # 151946 Da	151946	ENSG00000103657 15728 ENST00000443617 # 532227.908340012 Da	532227.9	Score_equals_DM	-380281.9	-380281.9	3	1	2.165367	Exp1_5per_Try	0.2968125	25	11	34	0.8959674	score_UP_gb	Single Candidate	PacBio
ENSG00000103657	HERC1	IsoFrac # 55576 Da	55576	ENSG00000103657 15728 ENST00000443617 # 532227.908340012 Da	532227.9	Score_equals_DM	-476651.9	-476651.9	1	1	1.930289	Exp1_10per_Try	1.31218	25	3	34	0.3570569	score_UP_gb	Single Candidate	PacBio
ENSG00000103657	HERC1	IsoFrac # 26381 Da	26381	ENSG00000103657 15728 ENST00000443617 # 532227.908340012 Da	532227.9	Score_equals_DM	-505846.9	-505846.9	2	1	1.581395	Exp1_10per_Try	0.5908983	25	10	34	0.9001772	score_UP_gb	Single Candidate	PacBio
ENSG00000103657	HERC1	IsoFrac # 68779 Da	68779	ENSG00000103657 15728 ENST00000443617 # 532227.908340012 Da	532227.9	Score_equals_DM	-463448.9	-463448.9	1	2	1.28088	Exp1_10per_Try	0.6129727	25	18	34	0.9987315	score_UP_gb	Single Candidate	PacBio
ENSG00000124155	PIGT	IsoFrac # 60531 Da	60531	ENSG00000124155 986 ENST00000279036 # 65699.6423399998 Da;ENSG00000124155 8802 ENST00000543458 # 59581.7616399999 Da;ENSG00000124155 13722 ENST00000639499 # 56380.7507399999 Da;ENSG00000124155 27027 ENST00000638691 # 62802.3095399998 Da		Score_equals_DM		949.239999999998	2	2	3.557125	Exp1_10per_Try	0.07485249	14	14	16	0.9473315	score_UP_gb	SequenceBased, >5kD<	PacBio
ENSG00000137100	DCTN3	IsoFrac # 21567 Da	21567	ENSG00000137100 5691 ENST00000259632 # 21119.41904 Da	21119.42	Score_equals_DM	447.581	447.580000000002	1	1	3.640691	Exp1_10per_Try	0.1662679	8	8	9	0.9084196	score_UP_gb	Single Candidate	PacBio
ENSG00000119787	ATL2	IsoFrac # 58185 Da	58185	ENSG00000119787 21889 ENST00000378954 # 66229.1827399998 Da	66229.18	Score_equals_DM	-8044.183	-8044.17999999999	2	2	3.419316	Exp1_8per_Try	0.1141225	15	15	16	0.6507649	score_UP_gb	Single Candidate	PacBio
ENSG00000119787	ATL2	IsoFrac # 108648 Da	108648	ENSG00000119787 21889 ENST00000378954 # 66229.1827399998 Da	66229.18	Score_equals_DM	42418.82	42418.82	1	1	2.420688	Exp1_8per_Try	0.5982993	15	2	16	0.2106317	score_UP_gb	Single Candidate	PacBio
ENSG00000061987	MON2	IsoFrac # 190600 Da	190600	ENSG00000061987 1776 ENST00000393629 # 189689.150140002 Da	189689.2	Score_equals_DM	910.8499	910.799999999988	6	1	4.140908	Exp1_5per_Try	0.5374267	36	21	38	0.4655537	score_UP_gb	Single Candidate	PacBio
ENSG00000061987	MON2	IsoFrac # 109308 Da	109308	ENSG00000061987 1776 ENST00000393629 # 189689.150140002 Da	189689.2	Score_unequals_DM	-80381.15	-80381.2	1	1	1.326965	Exp1_8per_Try	0.3476004	36	24	38	0.5759824	score_UP_gb	SequenceBased, DM<5kD	PacBio
ENSG00000061987	MON2	IsoFrac # 88033 Da	88033	ENSG00000061987 20284 ENST00000546600 # 185854.933140002 Da	185854.9	Score_unequals_DM	-97821.93	-97821.9	1	2	1.257449	Exp1_8per_Try	0.1921752	34	32	38	0.9250221	score_UP_gb	SequenceBased, DM<5kD	PacBio
ENSG00000141127	PRPSAP2	IsoFrac # 38987 Da	38987	ENSG00000141127 26886#ENSG00000141127 26886#ENSG00000141127 26886#ENSG00000141127 26886 ENST00000268835 # 39549.08884 Da	39549.09	Score_equals_DM	-562.0888	-562.089999999997	3	2	4.451311	Exp1_10per_Try	0.2380065	11	11	13	0.9519518	score_UP_gb	Single Candidate	PacBio
ENSG00000167863	ATP5PD	IsoFrac # 22465 Da	22465	ENSG00000167863 20162 ENST00000301587 # 18491.21134 Da	18491.21	Score_equals_DM	3973.789	3973.79	1	1	4.200766	Exp1_10per_Try	0.07422583	9	9	9	0.4955552	score_UP_gb	Single Candidate	PacBio
ENSG00000278845	MRPL45	IsoFrac # 32634 Da	32634	ENSG00000278845 5203 ENST00000613675 # 35290.80974 Da	35290.81	Score_equals_DM	-2656.81	-2656.81	2	1	4.113255	Exp1_10per_Try	0.06600638	9	9	11	0.9423568	score_UP_gb	Single Candidate	PacBio
ENSG00000100416	TRMU	IsoFrac # 45004 Da	45004	ENSG00000100416 10284 ENST00000645190 # 47744.65704 Da;ENSG00000100416 24677 ENST00000381021 # 34514.68484 Da		Score_equals_DM		-2740.66	3	2	3.75271	Exp1_8per_Try	0.3071619	8	8	17	0.9617398	score_UP_gb	SequenceBased, >5kD<	PacBio
ENSG00000162337	LRP5	IsoFrac # 180973 Da	180973	ENSG00000162337 20991 ENST00000294304 # 179144.55564 Da	179144.6	Score_equals_DM	1828.444	1828.39999999999	1	1	2.785661	Exp1_5per_Try	0.1300567	6	5	6	0.2399532	score_UP_gb	Single Candidate	PacBio
ENSG00000162337	LRP5	IsoFrac # 46644 Da	46644	ENSG00000162337 16140 # 39263.67894 Da	39263.68	Score_equals_DM	7380.321	7380.32	1	1	2.352343	Exp1_8per_Try	0.5232135	4	2	6	0.3558323	score_UP_gb	Single Candidate	PacBio
ENSG00000162337	LRP5	IsoFrac # 69306 Da	69306	ENSG00000162337 16140 # 39263.67894 Da	39263.67894	Score_unequals_DM	30042.32	30042.32	2	1	2.202401	Exp1_8per_Try	2.852956	6	4	6	0.239957	score_UP_gb	DM_Based	PacBio
ENSG00000162337	LRP5	IsoFrac # 60674 Da	60674	ENSG00000162337 16140 # 39263.67894 Da	39263.67894	Score_unequals_DM	21410.32	21410.32	1	1	1.472564	Exp1_8per_Try	6.881744	6	2	6	0.2096936	score_UP_gb	DM_Based	PacBio
ENSG00000171861	MRM3	IsoFrac # 48410 Da	48410	ENSG00000171861 19259 ENST00000304478 # 47020.02964 Da	47020.03	Score_equals_DM	1389.97	1389.97	2	2	3.841708	Exp1_10per_Try	0.07570545	10	10	11	0.8197331	score_UP_gb	Single Candidate	PacBio
ENSG00000176974	SHMT1	IsoFrac # 47454 Da	47454	ENSG00000176974 24520 ENST00000316694 # 53082.6333399999 Da	53082.63	Score_unequals_DM	-5628.633	-5628.63	3	2	4.369116	Exp1_8per_Try	0.2844724	13	13	16	1.001621	score_UP_gb	SequenceBased, >5kD<	PacBio
ENSG00000021776	AQR	IsoFrac # 171527 Da	171527	ENSG00000021776 24942 ENST00000156471 # 171295.287140001 Da	171295.3	Score_equals_DM	231.7129	231.700000000012	10	1	4.135565	Exp1_5per_Try	0.2470031	40	25	42	0.5510142	score_UP_gb	Single Candidate	PacBio
ENSG00000021776	AQR	IsoFrac # 44861 Da	44861	ENSG00000021776 15345 ENST00000543879 # 75811.60544 Da	75811.60544	Score_unequals_DM	-30950.61	-30950.61	2	2	3.867589	Exp1_8per_Try	0.1245758	40	6	42	0.2271436	score_UP_gb	DM_Based	PacBio
ENSG00000021776	AQR	IsoFrac # 79450 Da	79450	ENSG00000021776 24942 ENST00000156471 # 171295.287140001 Da	171295.3	Score_unequals_DM	-91845.29	-91845.3	6	2	2.670759	Exp1_8per_Try	0.4484209	40	28	42	0.6219777	score_UP_gb	SequenceBased, DM<5kD	PacBio
ENSG00000021776	AQR	IsoFrac # 35792 Da	35792	ENSG00000021776 15345 ENST00000543879 # 75811.60544 Da	75811.60544	Score_unequals_DM	-40019.61	-40019.61	2	1	1.808523	Exp1_10per_Try	0.3159597	40	21	42	0.4558841	score_UP_gb	DM_Based	PacBio
ENSG00000021776	AQR	IsoFrac # 100465 Da	100465	ENSG00000021776 15345 ENST00000543879 # 75811.60544 Da	75811.60544	Score_unequals_DM	24653.39	24653.39	2	1	1.542545	Exp1_8per_Try	0.7163906	40	10	42	0.2595136	score_UP_gb	DM_Based	PacBio
ENSG00000197448	GSTK1	IsoFrac # 25576 Da	25576	ENSG00000197448 1192#ENSG00000197448 1192 ENST00000358406;ENST00000358406 # 25496.85744 Da;ENSG00000197448 26600 # 27479.11734 Da;ENSG00000197448 28177 ENST00000479303 # 31565.89464 Da		Score_equals_DM		79.1399999999994	2	1	4.550717	Exp1_10per_Try	0.1060586	10	10	13	0.9944831	score_UP_gb	SequenceBased, >5kD<	PacBio
ENSG00000104219	ZDHHC2	IsoFrac # 33465 Da	33465	ENSG00000104219 11522 ENST00000262096 # 42021.61244 Da	42021.61	Score_equals_DM	-8556.612	-8556.61	1	2	3.33612	Exp1_10per_Try	0.1306452	7	7	8	0.981732	score_UP_gb	Single Candidate	PacBio
ENSG00000162377	COA7	IsoFrac # 26520 Da	26520	ENSG00000162377 19022#ENSG00000162377 19022 ENST00000371538;ENST00000371538 # 25709.05084 Da	25709.05	Score_equals_DM	810.9492	810.950000000001	2	1	4.829408	Exp1_10per_Try	0.3972286	5	5	7	0.8474997	score_UP_gb	Single Candidate	PacBio
ENSG00000110090	CPT1A	IsoFrac # 83155 Da	83155	ENSG00000110090 21543#ENSG00000110090 21543 ENST00000265641;ENST00000539743 # 88367.6314400002 Da	88367.63	Score_unequals_DM	-5212.631	-5212.63000000001	4	2	4.464687	Exp1_8per_Try	0.2286321	23	23	31	0.9956918	score_UP_gb	SequenceBased, >5kD<	PacBio
ENSG00000140992	PDPK1	IsoFrac # 58228 Da	58228	ENSG00000140992 3430#ENSG00000140992 3430 # 60328.6052399999 Da;ENSG00000140992 18530 ENST00000342085 # 63151.8520399999 Da		Score_equals_DM		-2100.61	3	2	3.518462	Exp1_8per_Try	0.1201085	14	14	18	0.9974342	score_UP_gb	SequenceBased, >5kD<	PacBio
ENSG00000140992	PDPK1	IsoFrac # 37894 Da	37894	ENSG00000140992 3430#ENSG00000140992 3430 # 60328.6052399999 Da;ENSG00000140992 18530 ENST00000342085 # 63151.8520399999 Da		Score_equals_DM		-22434.61	2	1	1.781595	Exp1_10per_Try	0.3145803	14	6	18	0.6017413	score_UP_gb	SequenceBased, >5kD<	PacBio
ENSG00000140992	PDPK1	IsoFrac # 52034 Da	52034	ENSG00000140992 3430#ENSG00000140992 3430 # 60328.6052399999 Da;ENSG00000140992 18530 ENST00000342085 # 63151.8520399999 Da		Score_equals_DM		-8294.61	2	2	1.608458	Exp1_10per_Try	0.1892469	14	8	18	0.7882006	score_UP_gb	SequenceBased, >5kD<	PacBio
ENSG00000167193	CRK	IsoFrac # 33973 Da	33973	ENSG00000167193 28049 ENST00000300574 # 33830.69704 Da	33830.7	Score_equals_DM	142.303	142.300000000003	2	2	3.651519	Exp1_10per_Try	0.1744887	16	16	18	0.9684686	score_UP_gb	Single Candidate	PacBio
ENSG00000167193	CRK	IsoFrac # 26347 Da	26347	ENSG00000167193 9352#ENSG00000167193 9352 ENST00000398970;ENST00000398970 # 22905.53124 Da	22905.53	Score_equals_DM	3441.469	3441.47	1	1	3.467545	Exp1_10per_Try	0.07154498	12	11	18	0.9909728	score_UP_gb	Single Candidate	PacBio
ENSG00000147604	RPL7	IsoFrac # 28302 Da	28302	ENSG00000147604 9806#ENSG00000147604 9806#ENSG00000147604 9806 ENST00000396465;ENST00000396466 # 24432.97434 Da	24432.97	Score_unequals_DM	3869.026	3869.03	2	1	4.660967	Exp1_10per_Try	0.4388415	10	10	19	1.004617	score_UP_gb	SequenceBased, >5kD<	PacBio
ENSG00000189091	SF3B3	IsoFrac # 128798 Da	128798	ENSG00000189091 3132#ENSG00000189091 3132#ENSG00000189091 3132 ENST00000302516;ENST00000302516;ENST00000302516 # 135577.365640001 Da	135577.4	Score_equals_DM	-6779.366	-6779.4	2	2	4.3555	Exp1_5per_Try	0.03762348	39	36	44	0.9951259	score_UP_gb	Single Candidate	PacBio
ENSG00000189091	SF3B3	IsoFrac # 84587 Da	84587	ENSG00000189091 7184 # 72506.4020399998 Da	72506.4020399998	Score_unequals_DM	12080.6	12080.6	4	1	2.674446	Exp1_10per_Try	0.4246032	39	10	44	0.4733833	score_UP_gb	DM_Based	PacBio
ENSG00000189091	SF3B3	IsoFrac # 69250 Da	69250	ENSG00000189091 3132#ENSG00000189091 3132#ENSG00000189091 3132 ENST00000302516;ENST00000302516;ENST00000302516 # 135577.365640001 Da	135577.4	Score_unequals_DM	-66327.37	-66327.4	6	1	2.580565	Exp1_10per_Try	0.8091612	39	19	44	0.8342856	score_UP_gb	SequenceBased, DM<5kD	PacBio
ENSG00000189091	SF3B3	IsoFrac # 48351 Da	48351	ENSG00000189091 3132#ENSG00000189091 3132#ENSG00000189091 3132 ENST00000302516;ENST00000302516;ENST00000302516 # 135577.365640001 Da	135577.4	Score_unequals_DM	-87226.37	-87226.4	4	1	1.742502	Exp1_10per_Try	3.082162	39	13	44	0.6229239	score_UP_gb	SequenceBased, DM<5kD	PacBio
ENSG00000189091	SF3B3	IsoFrac # 36482 Da	36482	ENSG00000189091 3132#ENSG00000189091 3132#ENSG00000189091 3132 ENST00000302516;ENST00000302516;ENST00000302516 # 135577.365640001 Da	135577.4	Score_unequals_DM	-99095.37	-99095.4	4	1	1.448133	Exp1_10per_Try	0.07141428	39	16	44	0.7611173	score_UP_gb	SequenceBased, DM<5kD	PacBio
ENSG00000189091	SF3B3	IsoFrac # 27533 Da	27533	ENSG00000189091 24944 ENST00000567654 # 6378.39274 Da	6378.39274	Score_unequals_DM	21154.61	21154.61	3	1	1.136872	Exp1_10per_Try	1.322351	39	10	44	0.4733833	score_UP_gb	DM_Based	PacBio
ENSG00000141068	KSR1	IsoFrac # 29818 Da	29818	ENSG00000141068 16948 ENST00000580430 # 15747.02024 Da	15747.02024	Score_unequals_DM	14070.98	14070.98	1	1	2.313927	Exp1_10per_Try	0.5661251	11	3	18	0.4627204	score_UP_gb	DM_Based	PacBio
ENSG00000141068	KSR1	IsoFrac # 109640 Da	109640	ENSG00000141068 26920 ENST00000644974 # 103095.86464 Da	103095.9	Score_equals_DM	6544.135	6544.10000000001	1	1	2.102061	Exp1_8per_Try	0.2168064	13	12	18	0.7113313	score_UP_gb	Single Candidate	PacBio
ENSG00000141068	KSR1	IsoFrac # 78996 Da	78996	ENSG00000141068 26920 ENST00000644974 # 103095.86464 Da	103095.9	Score_unequals_DM	-24099.86	-24099.9	2	2	1.536133	Exp1_10per_Try	0.5048655	13	12	18	0.7113313	score_UP_gb	SequenceBased, DM<5kD	PacBio
ENSG00000091157	WDR7	IsoFrac # 153172 Da	153172	ENSG00000091157 11907 ENST00000357574 # 160509.650340001 Da	160509.7	Score_equals_DM	-7337.65	-7337.70000000001	4	1	3.550671	Exp1_5per_Try	0.2554274	20	10	22	0.430496	score_UP_gb	Single Candidate	PacBio
ENSG00000091157	WDR7	IsoFrac # 78884 Da	78884	ENSG00000091157 11907 ENST00000357574 # 160509.650340001 Da	160509.7	Score_equals_DM	-81625.65	-81625.7	2	2	2.929124	Exp1_8per_Try	0.244443	20	15	22	0.727252	score_UP_gb	Single Candidate	PacBio
ENSG00000091157	WDR7	IsoFrac # 53288 Da	53288	ENSG00000091157 11907 ENST00000357574 # 160509.650340001 Da	160509.7	Score_equals_DM	-107221.7	-107221.7	1	1	2.280342	Exp1_10per_Try	2.495995	20	3	22	0.2296931	score_UP_gb	Single Candidate	PacBio
ENSG00000091157	WDR7	IsoFrac # 36482 Da	36482	ENSG00000091157 11907 ENST00000357574 # 160509.650340001 Da	160509.7	Score_equals_DM	-124027.7	-124027.7	2	1	1.574872	Exp1_10per_Try	0.2403506	20	7	22	0.3228688	score_UP_gb	Single Candidate	PacBio
ENSG00000072786	STK10	IsoFrac # 128798 Da	128798	ENSG00000072786 9547 ENST00000176763 # 112135.23914 Da	112135.2	Score_equals_DM	16662.76	16662.8	4	1	4.7055	Exp1_5per_Try	0.473534	31	25	37	0.992417	score_UP_gb	Single Candidate	PacBio
ENSG00000072786	STK10	IsoFrac # 38320 Da	38320	ENSG00000072786 9547 ENST00000176763 # 112135.23914 Da	112135.2	Score_equals_DM	-73815.24	-73815.2	3	1	3.126595	Exp1_10per_Try	0.2021535	31	17	37	0.909581	score_UP_gb	Single Candidate	PacBio
ENSG00000072786	STK10	IsoFrac # 68358 Da	68358	ENSG00000072786 9547 ENST00000176763 # 112135.23914 Da	112135.2	Score_equals_DM	-43777.24	-43777.2	4	2	1.302138	Exp1_10per_Try	0.1968842	31	20	37	0.925283	score_UP_gb	Single Candidate	PacBio
ENSG00000072786	STK10	IsoFrac # 15783 Da	15783	ENSG00000072786 9547 ENST00000176763 # 112135.23914 Da	112135.2	Score_equals_DM	-96352.24	-96352.2	1	1	1.083697	Exp1_10per_Try	1.011401	31	3	37	0.2757124	score_UP_gb	Single Candidate	PacBio
ENSG00000072786	STK10	IsoFrac # 90639 Da	90639	ENSG00000072786 9547 ENST00000176763 # 112135.23914 Da	112135.2	Score_equals_DM	-21496.24	-21496.2	1	1	1.073049	Exp1_10per_Try	0.8062022	31	3	37	0.2757124	score_UP_gb	Single Candidate	PacBio
ENSG00000180182	MED14	IsoFrac # 37170 Da	37170	ENSG00000180182 30672 ENST00000433003 # 35915.92414 Da	35915.92414	Score_unequals_DM	1254.076	1254.076	2	1	4.014912	Exp1_10per_Try	0.5060214	27	4	33	0.350546	score_UP_gb	DM_Based	PacBio
ENSG00000180182	MED14	IsoFrac # 155710 Da	155710	ENSG00000180182 28253 ENST00000324817 # 160606.516140001 Da	160606.5	Score_equals_DM	-4896.516	-4896.5	5	1	3.796186	Exp1_5per_Try	0.1211524	27	18	33	0.9262302	score_UP_gb	Single Candidate	PacBio
ENSG00000180182	MED14	IsoFrac # 28147 Da	28147	ENSG00000180182 28253 ENST00000324817 # 160606.516140001 Da	160606.5	Score_unequals_DM	-132459.5	-132459.5	3	1	2.223058	Exp1_10per_Try	0.2914262	27	12	33	0.8080952	score_UP_gb	SequenceBased, DM<5kD	PacBio
ENSG00000180182	MED14	IsoFrac # 51790 Da	51790	ENSG00000180182 4779 # 75134.5441399999 Da	75134.54	Score_unequals_DM	-23344.54	-23344.54	1	1	1.699312	Exp1_8per_Try	0.8813356	10	2	33	0.5984829	score_UP_gb	SequenceBased, DM<5kD	PacBio
ENSG00000134815	DHX34	IsoFrac # 128986 Da	128986	ENSG00000134815 18169 ENST00000328771 # 128119.670740001 Da	128119.7	Score_equals_DM	866.3293	866.300000000003	3	1	4.05487	Exp1_5per_Try	0.1035628	21	16	22	0.4482031	score_UP_gb	Single Candidate	PacBio
ENSG00000134815	DHX34	IsoFrac # 26039 Da	26039	ENSG00000134815 16685 ENST00000460681 # 30216.68324 Da	30216.68324	Score_unequals_DM	-4177.683	-4177.683	1	1	2.893061	Exp1_10per_Try	0.4392146	17	2	22	0.2993096	score_UP_gb	DM_Based	PacBio
ENSG00000134815	DHX34	IsoFrac # 90075 Da	90075	ENSG00000134815 15757 # 99017.6569400003 Da	99017.6569400003	Score_unequals_DM	-8942.657	-8942.657	1	2	2.008511	Exp1_10per_Try	0.4524585	21	13	22	0.3510569	score_UP_gb	DM_Based	PacBio
ENSG00000134815	DHX34	IsoFrac # 33675 Da	33675	ENSG00000134815 16685 ENST00000460681 # 30216.68324 Da	30216.68324	Score_unequals_DM	3458.317	3458.317	1	1	1.419603	Exp1_10per_Try	0.2622995	17	4	22	0.4130958	score_UP_gb	DM_Based	PacBio
ENSG00000108175	ZMIZ1	IsoFrac # 115501 Da	115501	ENSG00000108175 13440 ENST00000334512 # 115482.73404 Da	115482.7	Score_equals_DM	18.26596	18.3000000000029	1	2	2.494588	Exp1_8per_Try	0.1500272	10	9	10	0.2290905	score_UP_gb	Single Candidate	PacBio
ENSG00000108175	ZMIZ1	IsoFrac # 25543 Da	25543	ENSG00000108175 13440 ENST00000334512 # 115482.73404 Da	115482.7	Score_equals_DM	-89939.73	-89939.7	1	1	1.73116	Exp1_10per_Try	2.172848	10	2	10	0.2022549	score_UP_gb	Single Candidate	PacBio
ENSG00000108175	ZMIZ1	IsoFrac # 68873 Da	68873	ENSG00000108175 13440 ENST00000334512 # 115482.73404 Da	115482.7	Score_equals_DM	-46609.73	-46609.7	1	1	1.10214	Exp1_10per_Try	0.2108229	10	4	10	0.2147515	score_UP_gb	Single Candidate	PacBio
ENSG00000102786	INTS6	IsoFrac # 102793 Da	102793	ENSG00000102786 32009 ENST00000311234 # 100390.07484 Da	100390.1	Score_equals_DM	2402.925	2402.89999999999	4	1	3.756097	Exp1_8per_Try	0.1288614	25	15	31	0.896881	score_UP_gb	Single Candidate	PacBio
ENSG00000102786	INTS6	IsoFrac # 75951 Da	75951	ENSG00000102786 32009 ENST00000311234 # 100390.07484 Da	100390.1	Score_unequals_DM	-24439.07	-24439.1	4	2	1.411465	Exp1_8per_Try	0.3260675	25	24	31	0.9887618	score_UP_gb	SequenceBased, DM<5kD	PacBio
ENSG00000073050	XRCC1	IsoFrac # 83853 Da	83853	ENSG00000073050 1556 ENST00000262887 # 69497.5297399999 Da;ENSG00000073050 1818 ENST00000543982 # 66013.4929399999 Da		Score_equals_DM		14355.47	2	2	3.377622	Exp1_8per_Try	0.09761768	24	24	27	1.001621	score_UP_gb	SequenceBased, >5kD<	PacBio
ENSG00000073050	XRCC1	IsoFrac # 35533 Da	35533	ENSG00000073050 10088 ENST00000594107 # 19052.64014 Da	19052.64014	Score_unequals_DM	16480.36	16480.36	1	1	1.824032	Exp1_10per_Try	0.2442491	24	2	27	0.2217506	score_UP_gb	DM_Based	PacBio
ENSG00000129219	PLD2	IsoFrac # 95956 Da	95956	ENSG00000129219 3474#ENSG00000129219 3474 ENST00000263088 # 105987.11364 Da;ENSG00000129219 16430 ENST00000572940 # 104657.48194 Da		Score_equals_DM		-8701.5	2	2	3.802767	Exp1_8per_Try	0.08158947	15	15	22	0.9890322	score_UP_gb	SequenceBased, >5kD<	PacBio
ENSG00000125037	EMC3	IsoFrac # 29581 Da	29581	ENSG00000125037 29054#ENSG00000125037 29054#ENSG00000125037 29054 ENST00000245046;ENST00000245046;ENST00000470827 # 29951.97474 Da	29951.97	Score_unequals_DM	-370.9747	-370.970000000001	4	1	5.025314	Exp1_10per_Try	0.8096563	11	10	13	0.846382	score_UP_gb	SequenceBased, >5kD<	PacBio
ENSG00000125037	EMC3	IsoFrac # 53594 Da	53594	ENSG00000125037 12106 ENST00000487465 # 29893.07654 Da	29893.08	Score_unequals_DM	23700.92	23700.92	1	1	1.996289	Exp1_8per_Try	4.89356	8	2	13	0.3575036	score_UP_gb	SequenceBased, >5kD<	PacBio
ENSG00000129245	FXR2	IsoFrac # 88402 Da	88402	ENSG00000129245 25993 ENST00000250113 # 74223.3083400001 Da	74223.31	Score_equals_DM	14178.69	14178.69	4	2	4.381064	Exp1_8per_Try	0.2204421	27	27	33	1.001621	score_UP_gb	Single Candidate	PacBio
ENSG00000126391	FRMD8	IsoFrac # 57745 Da	57745	ENSG00000126391 21378 ENST00000317568 # 51218.0355399999 Da	51218.04	Score_equals_DM	6526.964	6526.96	1	2	2.515231	Exp1_8per_Try	0.08013804	14	14	16	0.9473315	score_UP_gb	Single Candidate	PacBio
ENSG00000065802	ASB1	IsoFrac # 36589 Da	36589	ENSG00000065802 25711#ENSG00000065802 25711 ENST00000264607;ENST00000264607 # 37014.47684 Da	37014.48	Score_equals_DM	-425.4768	-425.480000000003	1	1	3.558502	Exp1_10per_Try	0.3043094	5	5	8	0.9063498	score_UP_gb	Single Candidate	PacBio
ENSG00000081721	DUSP12	IsoFrac # 37086 Da	37086	ENSG00000081721 9384 ENST00000367943 # 37687.33944 Da	37687.34	Score_equals_DM	-601.3394	-601.339999999997	2	1	3.769437	Exp1_10per_Try	0.007451598	7	7	9	0.9330651	score_UP_gb	Single Candidate	PacBio
ENSG00000101367	MAPRE1	IsoFrac # 30137 Da	30137	ENSG00000101367 24938#ENSG00000101367 24938#ENSG00000101367 24938#ENSG00000101367 24938 ENST00000375571;ENST00000375571;ENST00000375571 # 29999.08054 Da	29999.08	Score_equals_DM	137.9195	137.919999999998	1	1	3.386119	Exp1_10per_Try	0.09377886	15	14	15	0.2262019	score_UP_gb	Single Candidate	PacBio
ENSG00000101367	MAPRE1	IsoFrac # 41504 Da	41504	ENSG00000101367 24938#ENSG00000101367 24938#ENSG00000101367 24938#ENSG00000101367 24938 ENST00000375571;ENST00000375571;ENST00000375571 # 29999.08054 Da	29999.08	Score_equals_DM	11504.92	11504.92	2	1	2.101099	Exp1_8per_Try	0.398151	15	10	15	0.239957	score_UP_gb	Single Candidate	PacBio
ENSG00000101367	MAPRE1	IsoFrac # 74054 Da	74054	ENSG00000101367 24938#ENSG00000101367 24938#ENSG00000101367 24938#ENSG00000101367 24938 ENST00000375571;ENST00000375571;ENST00000375571 # 29999.08054 Da	29999.08	Score_equals_DM	44054.92	44054.92	2	1	1.083461	Exp1_8per_Try	0.4142237	15	10	15	0.239957	score_UP_gb	Single Candidate	PacBio
ENSG00000137547	MRPL15	IsoFrac # 33018 Da	33018	ENSG00000137547 24375#ENSG00000137547 24375 ENST00000260102;ENST00000260102 # 33419.77484 Da	33419.77	Score_equals_DM	-401.7748	-401.769999999997	2	1	4.570577	Exp1_10per_Try	0.5767869	12	12	17	0.9764472	score_UP_gb	Single Candidate	PacBio
ENSG00000108654	DDX5	IsoFrac # 63407 Da	63407	ENSG00000108654 6191#ENSG00000108654 6191#ENSG00000108654 6191 ENST00000450599;ENST00000225792;ENST00000585111 # 69148.0827399999 Da;ENSG00000108654 29705 ENST00000578804 # 69087.1232399999 Da		Score_unequals_DM		-5680.12	3	2	3.600388	Exp1_8per_Try	0.09756374	28	28	33	1.001621	score_UP_gb	SequenceBased, >5kD<	PacBio
ENSG00000108654	DDX5	IsoFrac # 58859 Da	58859	ENSG00000108654 6191#ENSG00000108654 6191#ENSG00000108654 6191 ENST00000450599;ENST00000225792;ENST00000585111 # 69148.0827399999 Da;ENSG00000108654 29705 ENST00000578804 # 69087.1232399999 Da		Score_unequals_DM		-10228.12	1	1	2.220641	Exp1_10per_Try	0.2797833	28	28	33	1.001621	score_UP_gb	SequenceBased, DM<5kD	PacBio
ENSG00000150457	LATS2	IsoFrac # 123910 Da	123910	ENSG00000150457 7767 ENST00000382592 # 120135.794640001 Da	120135.8	Score_equals_DM	3774.205	3774.2	1	1	1.902744	Exp1_5per_Try	1.537073	2	2	3	0.4868971	score_UP_gb	Single Candidate	PacBio
ENSG00000105323	HNRNPUL1	IsoFrac # 109059 Da	109059	ENSG00000105323 10474#ENSG00000105323 10474#ENSG00000105323 10474 ENST00000392006;ENST00000392006;ENST00000392006 # 95738.5252400001 Da;ENSG00000105323 12439 # 96884.7924400002 Da		Score_equals_DM		12174.21	6	1	4.010253	Exp1_8per_Try	0.1095392	33	27	36	0.8873092	score_UP_gb	SequenceBased, >5kD<	PacBio
ENSG00000105323	HNRNPUL1	IsoFrac # 88349 Da	88349	ENSG00000105323 15750#ENSG00000105323 15750#ENSG00000105323 15750 ENST00000352456 # 85939.9893399999 Da;ENSG00000105323 15760#ENSG00000105323 15760#ENSG00000105323 15760#ENSG00000105323 15760#ENSG00000105323 15760 ENST00000595018;ENST00000263367;ENST00000263367 # 84793.7221399999 Da		Score_equals_DM		2409.01	6	2	3.464785	Exp1_8per_Try	0.06044571	31	31	36	1.001621	score_UP_gb	SequenceBased, >5kD<	PacBio
ENSG00000105323	HNRNPUL1	IsoFrac # 22865 Da	22865	ENSG00000105323 14746 ENST00000601336 # 18638.48304 Da	18638.48304	Score_unequals_DM	4226.517	4226.517	1	1	2.262464	Exp1_10per_Try	0.3007618	6	0	36	0.307461	score_UP_gb	DM_Based	PacBio
ENSG00000124574	ABCC10	IsoFrac # 109640 Da	109640	ENSG00000124574 24331 # 144083.309140001 Da	144083.309140001	Score_unequals_DM	-34443.31	-34443.31	2	1	4.161089	Exp1_8per_Try	0.3369898	1	0	9	0.3159127	score_UP_gb	DM_Based	PacBio
ENSG00000124574	ABCC10	IsoFrac # 70002 Da	70002	ENSG00000124574 4814 ENST00000372515 # 30471.70864 Da	30471.70864	Score_unequals_DM	39530.29	39530.29	2	2	3.220438	Exp1_8per_Try	0.2084902	9	6	9	0.239957	score_UP_gb	DM_Based	PacBio
ENSG00000124574	ABCC10	IsoFrac # 86370 Da	86370	ENSG00000124574 4814 ENST00000372515 # 30471.70864 Da	30471.71	Score_equals_DM	55898.29	55898.29	1	1	2.53966	Exp1_8per_Try	0.4786634	1	0	9	0.3159127	score_UP_gb	Single Candidate	PacBio
ENSG00000124574	ABCC10	IsoFrac # 54069 Da	54069	ENSG00000124574 4814 ENST00000372515 # 30471.70864 Da	30471.71	Score_equals_DM	23597.29	23597.29	1	1	1.92534	Exp1_10per_Try	1.251675	1	1	9	0.3059973	score_UP_gb	Single Candidate	PacBio
ENSG00000138735	PDE5A	IsoFrac # 96681 Da	96681	ENSG00000138735 22150 ENST00000394439 # 93630.1201400002 Da	93630.12	Score_unequals_DM	3050.88	3050.88	3	2	3.752359	Exp1_8per_Try	0.1955364	18	18	30	0.9977655	score_UP_gb	SequenceBased, >5kD<	PacBio
ENSG00000101407	TTI1	IsoFrac # 114320 Da	114320	ENSG00000101407 28074#ENSG00000101407 28074 ENST00000373448;ENST00000373447 # 122069.42174 Da	122069.4	Score_equals_DM	-7749.422	-7749.39999999999	1	1	3.82781	Exp1_8per_Try	0.1191196	8	8	14	0.9974621	score_UP_gb	Single Candidate	PacBio
ENSG00000101407	TTI1	IsoFrac # 64049 Da	64049	ENSG00000101407 28074#ENSG00000101407 28074 ENST00000373448;ENST00000373447 # 122069.42174 Da	122069.4	Score_equals_DM	-58020.42	-58020.4	1	1	2.632386	Exp1_10per_Try	0.09278662	8	2	14	0.3932042	score_UP_gb	Single Candidate	PacBio
ENSG00000142657	PGD	IsoFrac # 46733 Da	46733	ENSG00000142657 13623 # 50793.4519399999 Da	50793.45	Score_equals_DM	-4060.452	-4060.45	3	2	4.214547	Exp1_8per_Try	0.5748098	16	16	18	0.7045369	score_UP_gb	Single Candidate	PacBio
ENSG00000064666	CNN2	IsoFrac # 33845 Da	33845	ENSG00000064666 5717#ENSG00000064666 5717#ENSG00000064666 5717#ENSG00000064666 5717 ENST00000263097;ENST00000263097;ENST00000263097 # 33697.04864 Da;ENSG00000064666 22541 ENST00000562958 # 35943.65764 Da;ENSG00000064666 28142 # 32843.97604 Da;ENSG00000064666 28627 ENST00000565096 # 32616.71274 Da		Score_equals_DM		147.949999999997	2	1	4.0749	Exp1_10per_Try	0.08098083	9	9	11	0.9423568	score_UP_gb	SequenceBased, >5kD<	PacBio
ENSG00000064666	CNN2	IsoFrac # 25772 Da	25772	ENSG00000064666 27595 ENST00000606983 # 19757.50134 Da	19757.5	Score_unequals_DM	6014.499	6014.5	1	1	1.927275	Exp1_10per_Try	0.205493	6	6	11	0.9977574	score_UP_gb	SequenceBased, >5kD<	PacBio
ENSG00000104064	GABPB1	IsoFrac # 47130 Da	47130	ENSG00000104064 3671#ENSG00000104064 3671#ENSG00000104064 3671 ENST00000429662;ENST00000429662;ENST00000429662 # 38110.92454 Da;ENSG00000104064 15815#ENSG00000104064 15815#ENSG00000104064 15815 ENST00000396464;ENST00000396464;ENST00000359031 # 36949.69054 Da		Score_unequals_DM		9019.08	1	2	2.947562	Exp1_8per_Try	0.1986342	5	5	9	0.237018	score_UP_gb	SequenceBased, >5kD<	PacBio
ENSG00000104064	GABPB1	IsoFrac # 37468 Da	37468	ENSG00000104064 3671#ENSG00000104064 3671#ENSG00000104064 3671 ENST00000429662;ENST00000429662;ENST00000429662 # 38110.92454 Da;ENSG00000104064 15815#ENSG00000104064 15815#ENSG00000104064 15815 ENST00000396464;ENST00000396464;ENST00000359031 # 36949.69054 Da		Score_equals_DM		518.309999999998	1	1	1.356599	Exp1_10per_Try	4.078571	5	4	9	0.08190523	score_UP_gb	SequenceBased, >5kD<	PacBio
ENSG00000196199	MPHOSPH8	IsoFrac # 117176 Da	117176	ENSG00000196199 32037 ENST00000361479 # 97182.2420400003 Da	97182.24	Score_equals_DM	19993.76	19993.76	5	2	4.104638	Exp1_8per_Try	0.06968161	17	13	24	0.9911092	score_UP_gb	Single Candidate	PacBio
ENSG00000196199	MPHOSPH8	IsoFrac # 44861 Da	44861	ENSG00000196199 32037 ENST00000361479 # 97182.2420400003 Da	97182.24	Score_unequals_DM	-52321.24	-52321.24	1	2	2.20285	Exp1_8per_Try	0.02322893	17	15	24	0.9788169	score_UP_gb	SequenceBased, DM<5kD	PacBio
ENSG00000254999	BRK1	IsoFrac # 36518 Da	36518	ENSG00000254999 30288 ENST00000530758 # 8744.91674 Da	8744.917	Score_equals_DM	27773.08	27773.083	1	1	3.725699	Exp1_10per_Try	0.7837056	5	4	6	0.3801372	score_UP_gb	Single Candidate	PacBio
ENSG00000254999	BRK1	IsoFrac # 100465 Da	100465	ENSG00000254999 30288 ENST00000530758 # 8744.91674 Da	8744.917	Score_equals_DM	91720.08	91720.083	1	1	3.431875	Exp1_8per_Try	0.06943308	5	2	6	0.2312814	score_UP_gb	Single Candidate	PacBio
ENSG00000254999	BRK1	IsoFrac # 88138 Da	88138	ENSG00000254999 30288 ENST00000530758 # 8744.91674 Da	8744.917	Score_equals_DM	79393.08	79393.083	1	1	1.94085	Exp1_8per_Try	0.246105	5	2	6	0.2312814	score_UP_gb	Single Candidate	PacBio
ENSG00000272886	DCP1A	IsoFrac # 70494 Da	70494	ENSG00000272886 16324 ENST00000294241 # 59330.25864 Da;ENSG00000272886 31048 ENST00000610213 # 63278.47144 Da		Score_equals_DM		7215.53	3	2	3.995189	Exp1_8per_Try	0.4115069	13	13	19	0.9890322	score_UP_gb	SequenceBased, >5kD<	PacBio
ENSG00000075702	WDR62	IsoFrac # 30896 Da	30896	ENSG00000075702 246 ENST00000270301 # 165953.659340001 Da;ENSG00000075702 23279 ENST00000401500 # 166511.306340001 Da;ENSG00000075702 30328 # 162667.123140001 Da		Score_equals_DM		-131771.1	2	1	3.120405	Exp1_10per_Try	0.6496418	28	4	30	0.2263886	score_UP_gb	SequenceBased, >5kD<	PacBio
ENSG00000075702	WDR62	IsoFrac # 170265 Da	170265	ENSG00000075702 246 ENST00000270301 # 165953.659340001 Da;ENSG00000075702 23279 ENST00000401500 # 166511.306340001 Da;ENSG00000075702 30328 # 162667.123140001 Da		Score_equals_DM		3753.70000000001	2	1	2.699154	Exp1_5per_Try	0.7640343	28	18	30	0.5234593	score_UP_gb	SequenceBased, >5kD<	PacBio
ENSG00000075702	WDR62	IsoFrac # 68140 Da	68140	ENSG00000075702 246 ENST00000270301 # 165953.659340001 Da;ENSG00000075702 23279 ENST00000401500 # 166511.306340001 Da;ENSG00000075702 30328 # 162667.123140001 Da		Score_equals_DM		-94527.1	3	2	2.583997	Exp1_8per_Try	0.3044283	28	10	30	0.3373157	score_UP_gb	SequenceBased, >5kD<	PacBio
ENSG00000075702	WDR62	IsoFrac # 110480 Da	110480	ENSG00000075702 246 ENST00000270301 # 165953.659340001 Da;ENSG00000075702 23279 ENST00000401500 # 166511.306340001 Da;ENSG00000075702 30328 # 162667.123140001 Da		Score_equals_DM		-52187.1	2	1	2.373189	Exp1_8per_Try	0.2602044	28	17	30	0.47287	score_UP_gb	SequenceBased, >5kD<	PacBio
ENSG00000075702	WDR62	IsoFrac # 18371 Da	18371	ENSG00000075702 246 ENST00000270301 # 165953.659340001 Da;ENSG00000075702 23279 ENST00000401500 # 166511.306340001 Da;ENSG00000075702 30328 # 162667.123140001 Da		Score_equals_DM		-144296.1	1	1	2.328115	Exp1_10per_Try	0.2011258	28	2	30	0.2002738	score_UP_gb	SequenceBased, >5kD<	PacBio
ENSG00000196510	ANAPC7	IsoFrac # 60337 Da	60337	ENSG00000196510 8737#ENSG00000196510 8737#ENSG00000196510 8737 ENST00000455511;ENST00000455511;ENST00000455511 # 63133.13664 Da	63133.14	Score_unequals_DM	-2796.137	-2796.14	2	2	4.102825	Exp1_8per_Try	0.09165151	22	22	23	0.7846604	score_UP_gb	SequenceBased, >5kD<	PacBio
ENSG00000196510	ANAPC7	IsoFrac # 50270 Da	50270	ENSG00000196510 20247 # 54910.47134 Da	54910.47	Score_equals_DM	-4640.471	-4640.47	1	1	2.322664	Exp1_10per_Try	1.063388	19	2	23	0.2478016	score_UP_gb	Single Candidate	PacBio
ENSG00000140157	NIPA2	IsoFrac # 29269 Da	29269	ENSG00000140157 4600#ENSG00000140157 4600#ENSG00000140157 4600#ENSG00000140157 4600#ENSG00000140157 4600#ENSG00000140157 4600#ENSG00000140157 4600#ENSG00000140157 4600#ENSG00000140157 4600#ENSG00000140157 4600#ENSG00000140157 4600#ENSG00000140157 4600#ENSG00000140157 4600#ENSG00000140157 4600#ENSG00000140157 4600#ENSG00000140157 4600#ENSG00000140157 4600 ENST00000674477;ENST00000398013;ENST00000674477;ENST00000674477;ENST00000674173;ENST00000398013;ENST00000674173;ENST00000337451;ENST00000674330;ENST00000674173;ENST00000337451;ENST00000398013;ENST00000398013 # 39185.03144 Da	39185.03	Score_unequals_DM	-9916.031	-9916.03	1	1	2.880247	Exp1_10per_Try	0.5231831	2	2	2	0.4955552	score_UP_gb	SequenceBased, >5kD<	PacBio
ENSG00000140157	NIPA2	IsoFrac # 37086 Da	37086	ENSG00000140157 4600#ENSG00000140157 4600#ENSG00000140157 4600#ENSG00000140157 4600#ENSG00000140157 4600#ENSG00000140157 4600#ENSG00000140157 4600#ENSG00000140157 4600#ENSG00000140157 4600#ENSG00000140157 4600#ENSG00000140157 4600#ENSG00000140157 4600#ENSG00000140157 4600#ENSG00000140157 4600#ENSG00000140157 4600#ENSG00000140157 4600#ENSG00000140157 4600 ENST00000674477;ENST00000398013;ENST00000674477;ENST00000674477;ENST00000674173;ENST00000398013;ENST00000674173;ENST00000337451;ENST00000674330;ENST00000674173;ENST00000337451;ENST00000398013;ENST00000398013 # 39185.03144 Da	39185.03	Score_unequals_DM	-2099.031	-2099.03	1	1	2.10251	Exp1_10per_Try	0.7196019	2	2	2	0.4955552	score_UP_gb	SequenceBased, >5kD<	PacBio
ENSG00000102710	SUPT20H	IsoFrac # 87059 Da	87059	ENSG00000102710 4513 # 93985.1927400002 Da;ENSG00000102710 6513 # 60248.29004 Da;ENSG00000102710 8243 ENST00000475892 # 88041.3559400003 Da;ENSG00000102710 12350 # 84547.66594 Da;ENSG00000102710 18784 # 78860.0905400001 Da;ENSG00000102710 21367 ENST00000356185 # 80101.5430400001 Da;ENSG00000102710 25812 # 60120.15934 Da;ENSG00000102710 29563#ENSG00000102710 29563#ENSG00000102710 29563 ENST00000350612;ENST00000350612 # 85789.11844 Da		Score_equals_DM		-982.360000000001	1	2	1.990854	Exp1_8per_Try	0.5049156	11	11	11	0.4955552	score_UP_gb	SequenceBased, >5kD<	PacBio
ENSG00000102710	SUPT20H	IsoFrac # 65236 Da	65236	ENSG00000102710 4513 # 93985.1927400002 Da;ENSG00000102710 6513 # 60248.29004 Da;ENSG00000102710 8243 ENST00000475892 # 88041.3559400003 Da;ENSG00000102710 12350 # 84547.66594 Da;ENSG00000102710 18784 # 78860.0905400001 Da;ENSG00000102710 21367 ENST00000356185 # 80101.5430400001 Da;ENSG00000102710 25812 # 60120.15934 Da;ENSG00000102710 29563#ENSG00000102710 29563#ENSG00000102710 29563 ENST00000350612;ENST00000350612 # 85789.11844 Da		Score_equals_DM		4987.71	1	2	1.729691	Exp1_10per_Try	0.319768	11	11	11	0.4955552	score_UP_gb	SequenceBased, >5kD<	PacBio
ENSG00000170385	SLC30A1	IsoFrac # 67613 Da	67613	ENSG00000170385 18310 ENST00000367001 # 53119.1166399999 Da;ENSG00000170385 19548 ENST00000367001 # 55299.8127399999 Da		Score_equals_DM		12313.19	1	2	3.627775	Exp1_10per_Try	0.1267519	7	7	9	0.9330651	score_UP_gb	SequenceBased, >5kD<	PacBio
ENSG00000170385	SLC30A1	IsoFrac # 110239 Da	110239	ENSG00000170385 18310 ENST00000367001 # 53119.1166399999 Da;ENSG00000170385 19548 ENST00000367001 # 55299.8127399999 Da		Score_equals_DM		54939.19	1	1	1.16567	Exp1_5per_Try	0.04589844	7	2	9	0.2643226	score_UP_gb	SequenceBased, >5kD<	PacBio
ENSG00000070371	CLTCL1	IsoFrac # 37050 Da	37050	ENSG00000070371 4380 ENST00000427926 # 187029.908140001 Da;ENSG00000070371 15718 ENST00000621271 # 180296.249940001 Da		Score_equals_DM		-143246.2	1	1	3.68441	Exp1_10per_Try	0.4198985	7	2	11	0.3546425	score_UP_gb	SequenceBased, >5kD<	PacBio
ENSG00000070371	CLTCL1	IsoFrac # 155710 Da	155710	ENSG00000070371 4380 ENST00000427926 # 187029.908140001 Da;ENSG00000070371 15718 ENST00000621271 # 180296.249940001 Da		Score_equals_DM		-24586.2	2	1	3.657971	Exp1_5per_Try	0.1674232	7	5	11	0.842611	score_UP_gb	SequenceBased, >5kD<	PacBio
ENSG00000070371	CLTCL1	IsoFrac # 85878 Da	85878	ENSG00000070371 4380 ENST00000427926 # 187029.908140001 Da;ENSG00000070371 15718 ENST00000621271 # 180296.249940001 Da		Score_equals_DM		-94418.2	1	1	1.094678	Exp1_10per_Try	0.5882476	7	2	11	0.3546425	score_UP_gb	SequenceBased, >5kD<	PacBio
ENSG00000011028	MRC2	IsoFrac # 39609 Da	39609	ENSG00000011028 9917 # 98626.6444400003 Da	98626.6444400003	Score_unequals_DM	-59017.64	-59017.64	3	2	3.812672	Exp1_8per_Try	0.1461694	24	12	25	0.2848014	score_UP_gb	DM_Based	PacBio
ENSG00000011028	MRC2	IsoFrac # 29818 Da	29818	ENSG00000011028 9917 # 98626.6444400003 Da	98626.6444400003	Score_unequals_DM	-68808.64	-68808.64	1	1	2.913221	Exp1_10per_Try	0.3164457	24	2	25	0.2002738	score_UP_gb	DM_Based	PacBio
ENSG00000011028	MRC2	IsoFrac # 87877 Da	87877	ENSG00000011028 9917 # 98626.6444400003 Da	98626.6444400003	Score_unequals_DM	-10749.64	-10749.64	3	2	2.793581	Exp1_8per_Try	0.233551	24	9	25	0.2400772	score_UP_gb	DM_Based	PacBio
ENSG00000011028	MRC2	IsoFrac # 177115 Da	177115	ENSG00000011028 23444 ENST00000303375 # 166674.460140001 Da	166674.5	Score_equals_DM	10440.54	10440.5	1	1	2.74655	Exp1_5per_Try	0.1463189	24	21	25	0.5511287	score_UP_gb	Single Candidate	PacBio
ENSG00000011028	MRC2	IsoFrac # 52022 Da	52022	ENSG00000011028 9917 # 98626.6444400003 Da	98626.64	Score_equals_DM	-46604.64	-46604.64	1	1	2.718045	Exp1_8per_Try	0.05808209	17	2	25	0.3311711	score_UP_gb	Single Candidate	PacBio
ENSG00000011028	MRC2	IsoFrac # 115318 Da	115318	ENSG00000011028 9917 # 98626.6444400003 Da	98626.6444400003	Score_unequals_DM	16691.36	16691.36	3	1	2.409739	Exp1_8per_Try	0.571812	24	7	25	0.2123937	score_UP_gb	DM_Based	PacBio
ENSG00000011028	MRC2	IsoFrac # 18640 Da	18640	ENSG00000011028 9917 # 98626.6444400003 Da	98626.64	Score_equals_DM	-79986.64	-79986.64	1	1	1.88868	Exp1_10per_Try	0.5869188	17	2	25	0.3311711	score_UP_gb	Single Candidate	PacBio
ENSG00000173546	CSPG4	IsoFrac # 110143 Da	110143	ENSG00000173546 68 ENST00000308508 # 250536.774640002 Da	250536.8	Score_equals_DM	-140393.8	-140393.8	8	2	4.55336	Exp1_8per_Try	0.5210341	56	21	69	0.9108122	score_UP_gb	Single Candidate	PacBio
ENSG00000173546	CSPG4	IsoFrac # 32942 Da	32942	ENSG00000173546 68 ENST00000308508 # 250536.774640002 Da	250536.8	Score_equals_DM	-217594.8	-217594.8	9	2	4.148363	Exp1_10per_Try	0.2253512	56	32	69	0.9920622	score_UP_gb	Single Candidate	PacBio
ENSG00000173546	CSPG4	IsoFrac # 88033 Da	88033	ENSG00000173546 68 ENST00000308508 # 250536.774640002 Da	250536.8	Score_equals_DM	-162503.8	-162503.8	12	2	3.50667	Exp1_8per_Try	0.08306624	56	35	69	0.9920622	score_UP_gb	Single Candidate	PacBio
ENSG00000173546	CSPG4	IsoFrac # 46399 Da	46399	ENSG00000173546 68 ENST00000308508 # 250536.774640002 Da	250536.8	Score_equals_DM	-204137.8	-204137.8	9	2	3.250338	Exp1_8per_Try	0.4193588	56	30	69	0.9920622	score_UP_gb	Single Candidate	PacBio
ENSG00000173546	CSPG4	IsoFrac # 25543 Da	25543	ENSG00000173546 68 ENST00000308508 # 250536.774640002 Da	250536.8	Score_equals_DM	-224993.8	-224993.8	2	1	3.017835	Exp1_10per_Try	0.1405206	56	4	69	0.3488179	score_UP_gb	Single Candidate	PacBio
ENSG00000173546	CSPG4	IsoFrac # 17133 Da	17133	ENSG00000173546 68 ENST00000308508 # 250536.774640002 Da	250536.8	Score_equals_DM	-233403.8	-233403.8	1	1	2.310444	Exp1_10per_Try	0.2225043	56	3	69	0.3000903	score_UP_gb	Single Candidate	PacBio
ENSG00000173546	CSPG4	IsoFrac # 74054 Da	74054	ENSG00000173546 68 ENST00000308508 # 250536.774640002 Da	250536.8	Score_equals_DM	-176482.8	-176482.8	9	2	2.220811	Exp1_8per_Try	0.2110966	56	34	69	0.9920622	score_UP_gb	Single Candidate	PacBio
ENSG00000173546	CSPG4	IsoFrac # 64394 Da	64394	ENSG00000173546 68 ENST00000308508 # 250536.774640002 Da	250536.8	Score_equals_DM	-186142.8	-186142.8	3	2	1.557178	Exp1_10per_Try	0.4747619	56	11	69	0.7162377	score_UP_gb	Single Candidate	PacBio
ENSG00000162065	TBC1D24	IsoFrac # 59381 Da	59381	ENSG00000162065 18643 ENST00000569874 # 62317.7961399999 Da	62317.8	Score_equals_DM	-2936.796	-2936.8	2	2	3.693271	Exp1_8per_Try	0.3703824	11	11	12	0.8009479	score_UP_gb	Single Candidate	PacBio
ENSG00000162065	TBC1D24	IsoFrac # 110239 Da	110239	ENSG00000162065 18643 ENST00000569874 # 62317.7961399999 Da	62317.8	Score_equals_DM	47921.2	47921.2	1	1	1.377138	Exp1_5per_Try	0.2049538	11	2	12	0.2019206	score_UP_gb	Single Candidate	PacBio
ENSG00000135596	MICAL1	IsoFrac # 37510 Da	37510	ENSG00000135596 1087 ENST00000431946 # 26811.25964 Da	26811.26	Score_equals_DM	10698.74	10698.74	2	1	3.907553	Exp1_10per_Try	0.2789812	3	0	30	0.3260025	score_UP_gb	Single Candidate	PacBio
ENSG00000135596	MICAL1	IsoFrac # 115882 Da	115882	ENSG00000135596 2105#ENSG00000135596 2105 ENST00000358807 # 117874.76434 Da	117874.8	Score_equals_DM	-1992.764	-1992.8	2	2	3.889108	Exp1_5per_Try	0.07178	27	27	30	0.9571325	score_UP_gb	Single Candidate	PacBio
ENSG00000135596	MICAL1	IsoFrac # 28883 Da	28883	ENSG00000135596 1087 ENST00000431946 # 26811.25964 Da	26811.25964	Score_unequals_DM	2071.74	2071.74	1	1	1.450633	Exp1_10per_Try	0.1701671	13	4	30	0.3597078	score_UP_gb	DM_Based	PacBio
ENSG00000135596	MICAL1	IsoFrac # 68264 Da	68264	ENSG00000135596 10504 # 52021.2600399999 Da	52021.2600399999	Score_unequals_DM	16242.74	16242.74	3	1	1.253168	Exp1_10per_Try	0.3939313	27	12	30	0.444843	score_UP_gb	DM_Based	PacBio
ENSG00000117519	CNN3	IsoFrac # 37255 Da	37255	ENSG00000117519 4022#ENSG00000117519 4022#ENSG00000117519 4022 ENST00000370206;ENST00000370206;ENST00000370206 # 36413.70144 Da	36413.7	Score_equals_DM	841.2986	841.300000000003	3	2	4.152672	Exp1_10per_Try	0.1866456	11	11	14	0.9977295	score_UP_gb	Single Candidate	PacBio
ENSG00000117519	CNN3	IsoFrac # 26312 Da	26312	ENSG00000117519 8193 # 10918.43004 Da	10918.43	Score_unequals_DM	15393.57	15393.57	2	1	2.173977	Exp1_10per_Try	0.2968054	3	3	14	0.7607139	score_UP_gb	SequenceBased, DM>5kD	PacBio
ENSG00000117519	CNN3	IsoFrac # 19979 Da	19979	ENSG00000117519 4022#ENSG00000117519 4022#ENSG00000117519 4022 ENST00000370206;ENST00000370206;ENST00000370206 # 36413.70144 Da	36413.7	Score_unequals_DM	-16434.7	-16434.7	2	1	1.640428	Exp1_10per_Try	0.251304	11	8	14	0.8257121	score_UP_gb	SequenceBased, DM<5kD	PacBio
ENSG00000170322	NFRKB	IsoFrac # 26141 Da	26141	ENSG00000170322 11797 ENST00000524794 # 141860.371340001 Da;ENSG00000170322 27798#ENSG00000170322 27798 ENST00000446488;ENST00000524746 # 139001.239940001 Da		Score_equals_DM		-112860.2	2	1	3.983318	Exp1_10per_Try	0.2057362	32	7	32	0.2057159	score_UP_gb	SequenceBased, >5kD<	PacBio
ENSG00000170322	NFRKB	IsoFrac # 36625 Da	36625	ENSG00000170322 11797 ENST00000524794 # 141860.371340001 Da;ENSG00000170322 27798#ENSG00000170322 27798 ENST00000446488;ENST00000524746 # 139001.239940001 Da		Score_equals_DM		-102376.2	3	1	2.610449	Exp1_10per_Try	0.2143534	32	13	32	0.21013	score_UP_gb	SequenceBased, >5kD<	PacBio
ENSG00000170322	NFRKB	IsoFrac # 88191 Da	88191	ENSG00000170322 11797 ENST00000524794 # 141860.371340001 Da;ENSG00000170322 27798#ENSG00000170322 27798 ENST00000446488;ENST00000524746 # 139001.239940001 Da		Score_equals_DM		-50810.2	1	1	1.698793	Exp1_8per_Try	0.2196762	32	19	32	0.234687	score_UP_gb	SequenceBased, >5kD<	PacBio
ENSG00000170322	NFRKB	IsoFrac # 158349 Da	158349	ENSG00000170322 11797 ENST00000524794 # 141860.371340001 Da;ENSG00000170322 27798#ENSG00000170322 27798 ENST00000446488;ENST00000524746 # 139001.239940001 Da		Score_equals_DM		16488.6	1	1	1.535553	Exp1_5per_Try	0.1522844	32	23	32	0.2403084	score_UP_gb	SequenceBased, >5kD<	PacBio
ENSG00000170322	NFRKB	IsoFrac # 108894 Da	108894	ENSG00000170322 11797 ENST00000524794 # 141860.371340001 Da;ENSG00000170322 27798#ENSG00000170322 27798 ENST00000446488;ENST00000524746 # 139001.239940001 Da		Score_equals_DM		-30107.2	1	1	1.522067	Exp1_8per_Try	0.9408298	32	19	32	0.234687	score_UP_gb	SequenceBased, >5kD<	PacBio
ENSG00000064763	FAR2	IsoFrac # 47191 Da	47191	ENSG00000064763 25002 ENST00000536681 # 59438.4758399998 Da	59438.48	Score_unequals_DM	-12247.48	-12247.48	2	2	3.816151	Exp1_8per_Try	0.1464267	8	8	13	0.9974621	score_UP_gb	SequenceBased, DM<5kD	PacBio
ENSG00000115977	AAK1	IsoFrac # 47049 Da	47049	ENSG00000115977 27150 ENST00000409068 # 73769.7205400001 Da	73769.72	Score_unequals_DM	-26720.72	-26720.72	2	2	3.040564	Exp1_8per_Try	0.1710289	17	14	37	0.7410838	score_UP_gb	SequenceBased, DM<5kD	PacBio
ENSG00000115977	AAK1	IsoFrac # 138519 Da	138519	ENSG00000115977 26695 ENST00000606389 # 125880.281940001 Da	125880.3	Score_equals_DM	12638.72	12638.7	4	1	2.87984	Exp1_5per_Try	0.2881388	32	19	37	0.9137908	score_UP_gb	Single Candidate	PacBio
ENSG00000115977	AAK1	IsoFrac # 84529 Da	84529	ENSG00000115977 26695 ENST00000606389 # 125880.281940001 Da	125880.3	Score_unequals_DM	-41351.28	-41351.3	3	2	2.084058	Exp1_10per_Try	0.1378825	32	24	37	0.6100378	score_UP_gb	SequenceBased, DM<5kD	PacBio
ENSG00000115977	AAK1	IsoFrac # 116800 Da	116800	ENSG00000115977 17370 ENST00000623317 # 36315.95694 Da	36315.96	Score_unequals_DM	80484.04	80484.04	2	1	1.977132	Exp1_8per_Try	0.1626257	7	7	37	0.5969311	score_UP_gb	SequenceBased, DM>5kD	PacBio
ENSG00000115977	AAK1	IsoFrac # 28728 Da	28728	ENSG00000115977 17370 ENST00000623317 # 36315.95694 Da	36315.96	Score_equals_DM	-7587.957	-7587.96	2	1	1.542755	Exp1_10per_Try	0.3692824	7	5	37	0.3713277	score_UP_gb	Single Candidate	PacBio
ENSG00000115977	AAK1	IsoFrac # 37340 Da	37340	ENSG00000115977 17370 ENST00000623317 # 36315.95694 Da	36315.95694	Score_unequals_DM	1024.043	1024.043	2	1	1.477491	Exp1_10per_Try	0.179891	17	13	37	0.4989888	score_UP_gb	DM_Based	PacBio
ENSG00000115977	AAK1	IsoFrac # 100465 Da	100465	ENSG00000115977 17370 ENST00000623317 # 36315.95694 Da	36315.96	Score_unequals_DM	64149.04	64149.04	1	1	1.048747	Exp1_8per_Try	0.2649409	7	7	37	0.6958331	score_UP_gb	SequenceBased, DM>5kD	PacBio
ENSG00000173786	CNP	IsoFrac # 41205 Da	41205	ENSG00000173786 29416 ENST00000393892 # 47578.6281399999 Da	47578.63	Score_unequals_DM	-6373.628	-6373.63	3	2	4.086298	Exp1_8per_Try	0.297135	22	22	23	0.7846604	score_UP_gb	SequenceBased, >5kD<	PacBio
ENSG00000086848	ALG9	IsoFrac # 36140 Da	36140	ENSG00000086848 17530 ENST00000532425 # 24198.67804 Da;ENSG00000086848 27376 ENST00000398006 # 50819.6008399999 Da;ENSG00000086848 30290 ENST00000531154 # 51742.6394399999 Da		Score_equals_DM		11941.32	1	1	2.489177	Exp1_8per_Try	0.07432234	6	2	10	0.3845382	score_UP_gb	SequenceBased, >5kD<	PacBio
ENSG00000086848	ALG9	IsoFrac # 53194 Da	53194	ENSG00000086848 30290 ENST00000531154 # 51742.6394399999 Da	51742.6394399999	Score_unequals_DM	1451.361	1451.361	2	2	2.12324	Exp1_10per_Try	0.2027774	10	10	10	0.4955552	score_UP_gb	DM_Based	PacBio
ENSG00000100412	ACO2	IsoFrac # 83073 Da	83073	ENSG00000100412 26462 ENST00000216254 # 85425.4135400001 Da	85425.41	Score_equals_DM	-2352.414	-2352.41	3	2	4.717094	Exp1_8per_Try	0.651451	33	33	38	1.001621	score_UP_gb	Single Candidate	PacBio
ENSG00000100412	ACO2	IsoFrac # 33760 Da	33760	ENSG00000100412 21298 ENST00000466237 # 45559.4201399999 Da	45559.4201399999	Score_unequals_DM	-11799.42	-11799.42	2	1	1.923438	Exp1_10per_Try	0.1179775	30	4	38	0.3660488	score_UP_gb	DM_Based	PacBio
ENSG00000145214	DGKQ	IsoFrac # 99827 Da	99827	ENSG00000145214 9075 ENST00000273814 # 101154.89484 Da;ENSG00000145214 27396 ENST00000509465 # 94828.7974400002 Da		Score_equals_DM		-1327.89999999999	1	1	2.963768	Exp1_8per_Try	0.5458771	2	2	6	0.5761592	score_UP_gb	SequenceBased, >5kD<	PacBio
ENSG00000169504	CLIC4	IsoFrac # 27993 Da	27993	ENSG00000169504 5804#ENSG00000169504 5804#ENSG00000169504 5804#ENSG00000169504 5804#ENSG00000169504 5804#ENSG00000169504 5804#ENSG00000169504 5804 ENST00000488683;ENST00000374379;ENST00000374379;ENST00000374379;ENST00000374379;ENST00000374379;ENST00000374379 # 28772.10664 Da	28772.11	Score_equals_DM	-779.1066	-779.110000000001	2	1	4.41822	Exp1_10per_Try	0.1329226	14	14	15	0.749034	score_UP_gb	Single Candidate	PacBio
ENSG00000167566	NCKAP5L	IsoFrac # 37050 Da	37050	ENSG00000167566 11776 ENST00000433948 # 104779.04334 Da	104779.04334	Score_unequals_DM	-67729.04	-67729.04	1	1	2.410978	Exp1_10per_Try	0.5238129	15	3	18	0.2655852	score_UP_gb	DM_Based	PacBio
ENSG00000167566	NCKAP5L	IsoFrac # 109807 Da	109807	ENSG00000167566 6808 ENST00000335999 # 139461.931640001 Da	139461.9	Score_unequals_DM	-29654.93	-29654.9	1	1	1.500772	Exp1_8per_Try	0.5362187	15	13	18	0.88578	score_UP_gb	SequenceBased, DM<5kD	PacBio
ENSG00000167566	NCKAP5L	IsoFrac # 25543 Da	25543	ENSG00000167566 11776 ENST00000433948 # 104779.04334 Da	104779.04334	Score_unequals_DM	-79236.04	-79236.04	1	1	1.398681	Exp1_10per_Try	0.7298875	15	3	18	0.2655852	score_UP_gb	DM_Based	PacBio
ENSG00000167566	NCKAP5L	IsoFrac # 82461 Da	82461	ENSG00000167566 6808 ENST00000335999 # 139461.931640001 Da	139461.9	Score_unequals_DM	-57000.93	-57000.9	1	2	1.084222	Exp1_8per_Try	1.73305	15	15	18	1.001621	score_UP_gb	SequenceBased, DM<5kD	PacBio
ENSG00000099901	RANBP1	IsoFrac # 29660 Da	29660	ENSG00000099901 18904#ENSG00000099901 18904#ENSG00000099901 18904 ENST00000331821;ENST00000331821;ENST00000331821 # 23310.12204 Da;ENSG00000099901 28137#ENSG00000099901 28137 ENST00000402752;ENST00000402752 # 23239.04324 Da		Score_equals_DM		6349.88	2	1	4.3675	Exp1_10per_Try	0.2221634	8	8	11	0.9625398	score_UP_gb	SequenceBased, >5kD<	PacBio
ENSG00000183337	BCOR	IsoFrac # 68967 Da	68967	ENSG00000183337 14045 ENST00000413905 # 184651.496040001 Da	184651.5	Score_equals_DM	-115684.5	-115684.5	2	2	1.957463	Exp1_10per_Try	0.4098174	18	17	28	0.9833915	score_UP_gb	Single Candidate	PacBio
ENSG00000183337	BCOR	IsoFrac # 36838 Da	36838	ENSG00000183337 14045 ENST00000413905 # 184651.496040001 Da	184651.5	Score_equals_DM	-147813.5	-147813.5	1	1	1.554585	Exp1_10per_Try	0.5227649	18	9	28	0.9599931	score_UP_gb	Single Candidate	PacBio
ENSG00000183337	BCOR	IsoFrac # 88033 Da	88033	ENSG00000183337 6751#ENSG00000183337 6751 ENST00000378444;ENST00000406200 # 192188.639640001 Da;ENSG00000183337 32402 ENST00000378455 # 186235.075440001 Da		Score_unequals_DM		-98202.1	1	1	1.352031	Exp1_8per_Try	0.9042838	19	12	28	0.9972777	score_UP_gb	SequenceBased, >5kD<	PacBio
ENSG00000183337	BCOR	IsoFrac # 109059 Da	109059	ENSG00000183337 6751#ENSG00000183337 6751 ENST00000378444;ENST00000406200 # 192188.639640001 Da;ENSG00000183337 32402 ENST00000378455 # 186235.075440001 Da		Score_unequals_DM		-77176.1	2	2	1.251927	Exp1_8per_Try	0.2970889	19	13	28	0.9944585	score_UP_gb	SequenceBased, >5kD<	PacBio
ENSG00000183337	BCOR	IsoFrac # 31456 Da	31456	ENSG00000183337 14045 ENST00000413905 # 184651.496040001 Da	184651.5	Score_equals_DM	-153195.5	-153195.5	1	1	1.047468	Exp1_10per_Try	9.643897	18	9	28	0.9599931	score_UP_gb	Single Candidate	PacBio
ENSG00000124145	SDC4	IsoFrac # 37086 Da	37086	ENSG00000124145 26162#ENSG00000124145 26162#ENSG00000124145 26162#ENSG00000124145 26162 ENST00000372733;ENST00000372733;ENST00000372733;ENST00000372733 # 21641.56034 Da	21641.56	Score_equals_DM	15444.44	15444.44	2	2	3.946578	Exp1_10per_Try	0.1205224	10	9	10	0.2290905	score_UP_gb	Single Candidate	PacBio
ENSG00000124145	SDC4	IsoFrac # 299554 Da	299554	ENSG00000124145 26162#ENSG00000124145 26162#ENSG00000124145 26162#ENSG00000124145 26162 ENST00000372733;ENST00000372733;ENST00000372733;ENST00000372733 # 21641.56034 Da	21641.56	Score_equals_DM	277912.4	277912.44	1	1	2.446126	Exp1_5per_Try	1.221801	10	6	10	0.234687	score_UP_gb	Single Candidate	PacBio
ENSG00000124145	SDC4	IsoFrac # 29620 Da	29620	ENSG00000124145 26162#ENSG00000124145 26162#ENSG00000124145 26162#ENSG00000124145 26162 ENST00000372733;ENST00000372733;ENST00000372733;ENST00000372733 # 21641.56034 Da	21641.56034	Score_unequals_DM	7978.44	7978.44	2	1	1.901417	Exp1_10per_Try	0.4199028	9	6	10	0.3580966	score_UP_gb	DM_Based	PacBio
ENSG00000124145	SDC4	IsoFrac # 46376 Da	46376	ENSG00000124145 26162#ENSG00000124145 26162#ENSG00000124145 26162#ENSG00000124145 26162 ENST00000372733;ENST00000372733;ENST00000372733;ENST00000372733 # 21641.56034 Da	21641.56	Score_equals_DM	24734.44	24734.44	2	1	1.507454	Exp1_8per_Try	0.2068275	10	9	10	0.2290905	score_UP_gb	Single Candidate	PacBio
ENSG00000124145	SDC4	IsoFrac # 74254 Da	74254	ENSG00000124145 26162#ENSG00000124145 26162#ENSG00000124145 26162#ENSG00000124145 26162 ENST00000372733;ENST00000372733;ENST00000372733;ENST00000372733 # 21641.56034 Da	21641.56	Score_equals_DM	52612.44	52612.44	2	1	1.396774	Exp1_8per_Try	0.1950681	10	9	10	0.2290905	score_UP_gb	Single Candidate	PacBio
ENSG00000124145	SDC4	IsoFrac # 106552 Da	106552	ENSG00000124145 26162#ENSG00000124145 26162#ENSG00000124145 26162#ENSG00000124145 26162 ENST00000372733;ENST00000372733;ENST00000372733;ENST00000372733 # 21641.56034 Da	21641.56	Score_equals_DM	84910.44	84910.44	1	1	1.283243	Exp1_8per_Try	0.4172526	10	6	10	0.234687	score_UP_gb	Single Candidate	PacBio
ENSG00000154832	CXXC1	IsoFrac # 82789 Da	82789	ENSG00000154832 16812 ENST00000285106 # 75711.54974 Da;ENSG00000154832 17406 ENST00000412036 # 76227.17794 Da;ENSG00000154832 26369 # 78967.35054 Da		Score_equals_DM		3821.64999999999	3	2	4.401703	Exp1_8per_Try	0.2223416	10	10	13	0.9944831	score_UP_gb	SequenceBased, >5kD<	PacBio
ENSG00000103245	CIAO3	IsoFrac # 49870 Da	49870	ENSG00000103245 29960 ENST00000251588 # 53020.2197399999 Da	53020.22	Score_equals_DM	-3150.22	-3150.22	2	2	3.312466	Exp1_10per_Try	0.1488871	9	9	10	0.7063861	score_UP_gb	Single Candidate	PacBio
ENSG00000162704	ARPC5	IsoFrac # 17035 Da	17035	ENSG00000162704 530 ENST00000359856 # 16320.42074 Da;ENSG00000162704 23127 ENST00000294742 # 16630.77384 Da		Score_equals_DM		404.23	3	1	4.595749	Exp1_10per_Try	0.3500147	8	8	10	0.9465667	score_UP_gb	SequenceBased, >5kD<	PacBio
ENSG00000082438	COBLL1	IsoFrac # 155232 Da	155232	ENSG00000082438 1795 ENST00000342193 # 127935.343140001 Da	127935.3	Score_unequals_DM	27296.66	27296.7	3	1	2.66751	Exp1_5per_Try	0.4917113	36	18	42	0.8990308	score_UP_gb	SequenceBased, DM>5kD	PacBio
ENSG00000082438	COBLL1	IsoFrac # 28960 Da	28960	ENSG00000082438 15552 ENST00000629362 # 134918.343740001 Da	134918.3	Score_unequals_DM	-105958.3	-105958.3	4	1	2.576648	Exp1_10per_Try	0.1474556	38	24	42	0.8765303	score_UP_gb	SequenceBased, DM<5kD	PacBio
ENSG00000082438	COBLL1	IsoFrac # 90576 Da	90576	ENSG00000082438 15552 ENST00000629362 # 134918.343740001 Da	134918.3	Score_unequals_DM	-44342.34	-44342.3	2	2	2.442478	Exp1_10per_Try	0.202913	38	34	42	0.9867041	score_UP_gb	SequenceBased, DM<5kD	PacBio
ENSG00000082438	COBLL1	IsoFrac # 18191 Da	18191	ENSG00000082438 1795 ENST00000342193 # 127935.343140001 Da	127935.3	Score_equals_DM	-109744.3	-109744.3	1	1	2.239561	Exp1_10per_Try	0.1923942	36	3	42	0.2588837	score_UP_gb	Single Candidate	PacBio
ENSG00000082438	COBLL1	IsoFrac # 117554 Da	117554	ENSG00000082438 15552 ENST00000629362 # 134918.343740001 Da	134918.3	Score_unequals_DM	-17364.34	-17364.3	4	2	2.06117	Exp1_8per_Try	0.7241212	38	32	42	0.987209	score_UP_gb	SequenceBased, DM<5kD	PacBio
ENSG00000139651	ZNF740	IsoFrac # 20946 Da	20946	ENSG00000139651 5358 ENST00000416904 # 21856.98714 Da	21856.99	Score_equals_DM	-910.9871	-910.990000000002	1	1	2.965222	Exp1_10per_Try	0.3496705	4	3	4	0.2403084	score_UP_gb	Single Candidate	PacBio
ENSG00000139651	ZNF740	IsoFrac # 101182 Da	101182	ENSG00000139651 5358 ENST00000416904 # 21856.98714 Da	21856.99	Score_equals_DM	79325.01	79325.01	1	1	2.156779	Exp1_8per_Try	0.4420274	4	2	4	0.231426	score_UP_gb	Single Candidate	PacBio
ENSG00000139651	ZNF740	IsoFrac # 191831 Da	191831	ENSG00000139651 5358 ENST00000416904 # 21856.98714 Da	21856.99	Score_equals_DM	169974	169974.01	1	1	1.770589	Exp1_5per_Try	0.6050589	4	2	4	0.231426	score_UP_gb	Single Candidate	PacBio
ENSG00000149177	PTPRJ	IsoFrac # 36194 Da	36194	ENSG00000149177 22384 ENST00000418331 # 145941.490340001 Da	145941.5	Score_unequals_DM	-109747.5	-109747.5	4	2	4.038915	Exp1_10per_Try	0.1643128	19	12	23	0.8698494	score_UP_gb	SequenceBased, DM<5kD	PacBio
ENSG00000149177	PTPRJ	IsoFrac # 25543 Da	25543	ENSG00000149177 14111 # 27576.50224 Da	27576.50224	Score_unequals_DM	-2033.502	-2033.502	3	1	3.933791	Exp1_10per_Try	0.1444077	19	6	23	0.4520994	score_UP_gb	DM_Based	PacBio
ENSG00000149177	PTPRJ	IsoFrac # 272323 Da	272323	ENSG00000149177 22384 ENST00000418331 # 145941.490340001 Da	145941.5	Score_equals_DM	126381.5	126381.5	5	1	3.79259	Exp1_5per_Try	0.2460766	19	11	23	0.7653405	score_UP_gb	Single Candidate	PacBio
ENSG00000149177	PTPRJ	IsoFrac # 83277 Da	83277	ENSG00000149177 22384 ENST00000418331 # 145941.490340001 Da	145941.5	Score_unequals_DM	-62664.49	-62664.5	4	2	2.957616	Exp1_8per_Try	0.4222072	19	9	23	0.6706324	score_UP_gb	SequenceBased, DM<5kD	PacBio
ENSG00000149177	PTPRJ	IsoFrac # 48392 Da	48392	ENSG00000149177 22384 ENST00000418331 # 145941.490340001 Da	145941.5	Score_unequals_DM	-97549.49	-97549.5	6	2	2.87343	Exp1_10per_Try	0.1751	19	12	23	0.8698494	score_UP_gb	SequenceBased, DM<5kD	PacBio
ENSG00000149177	PTPRJ	IsoFrac # 63278 Da	63278	ENSG00000149177 15031 # 40926.62744 Da	40926.62744	Score_unequals_DM	22351.37	22351.37	2	2	1.799365	Exp1_8per_Try	5.519753	3	0	23	0.3150207	score_UP_gb	DM_Based	PacBio
ENSG00000149177	PTPRJ	IsoFrac # 103918 Da	103918	ENSG00000149177 22384 ENST00000418331 # 145941.490340001 Da	145941.5	Score_equals_DM	-42023.49	-42023.5	2	1	1.680227	Exp1_8per_Try	1.750384	19	8	23	0.6045405	score_UP_gb	Single Candidate	PacBio
ENSG00000149177	PTPRJ	IsoFrac # 17035 Da	17035	ENSG00000149177 15031 # 40926.62744 Da	40926.63	Score_unequals_DM	-23891.63	-23891.63	1	1	1.118724	Exp1_10per_Try	0.4792673	6	2	23	0.6532455	score_UP_gb	SequenceBased, DM<5kD	PacBio
ENSG00000115318	LOXL3	IsoFrac # 84275 Da	84275	ENSG00000115318 19268 ENST00000264094 # 83166.4189400001 Da	83166.42	Score_equals_DM	1108.581	1108.58	2	2	3.608387	Exp1_8per_Try	0.5400721	6	6	9	0.9231449	score_UP_gb	Single Candidate	PacBio
ENSG00000099256	PRTFDC1	IsoFrac # 25706 Da	25706	ENSG00000099256 18356 ENST00000320152 # 25673.50834 Da;ENSG00000099256 25878 ENST00000376378 # 21557.85434 Da		Score_equals_DM		32.4900000000016	1	1	4.414383	Exp1_10per_Try	0.1866999	4	4	4	0.4955552	score_UP_gb	SequenceBased, >5kD<	PacBio
ENSG00000099256	PRTFDC1	IsoFrac # 38997 Da	38997	ENSG00000099256 18356 ENST00000320152 # 25673.50834 Da;ENSG00000099256 25878 ENST00000376378 # 21557.85434 Da		Score_equals_DM		13323.49	1	1	1.366655	Exp1_8per_Try	3.960532	4	3	4	0.2403084	score_UP_gb	SequenceBased, >5kD<	PacBio
ENSG00000099256	PRTFDC1	IsoFrac # 86564 Da	86564	ENSG00000099256 18356 ENST00000320152 # 25673.50834 Da;ENSG00000099256 25878 ENST00000376378 # 21557.85434 Da		Score_equals_DM		60890.49	1	1	1.036974	Exp1_8per_Try	4.188433	4	3	4	0.2403084	score_UP_gb	SequenceBased, >5kD<	PacBio
ENSG00000143398	PIP5K1A	IsoFrac # 61294 Da	61294	ENSG00000143398 11820#ENSG00000143398 11820 ENST00000409426;ENST00000409426 # 61257.7806399999 Da;ENSG00000143398 21055 ENST00000349792 # 61186.70184 Da		Score_equals_DM		36.2200000000012	2	2	3.209267	Exp1_8per_Try	0.2235621	14	14	15	0.749034	score_UP_gb	SequenceBased, >5kD<	PacBio
ENSG00000143398	PIP5K1A	IsoFrac # 48661 Da	48661	ENSG00000143398 1944 # 54513.42524 Da	54513.43	Score_equals_DM	-5852.425	-5852.43	2	2	2.284352	Exp1_10per_Try	0.13027	10	10	15	0.8371771	score_UP_gb	Single Candidate	PacBio
ENSG00000112419	PHACTR2	IsoFrac # 88509 Da	88509	ENSG00000112419 7867 ENST00000305766 # 61458.2143399999 Da;ENSG00000112419 27417#ENSG00000112419 27417#ENSG00000112419 27417 ENST00000367582;ENST00000367582;ENST00000367582 # 62485.3567399999 Da		Score_unequals_DM		26023.64	4	2	3.626368	Exp1_8per_Try	0.05330153	15	15	25	0.9973382	score_UP_gb	SequenceBased, DM>5kD	PacBio
ENSG00000112419	PHACTR2	IsoFrac # 98919 Da	98919	ENSG00000112419 17999 ENST00000367584 # 68295.8540399999 Da	68295.85	Score_unequals_DM	30623.15	30623.15	2	1	2.499568	Exp1_8per_Try	0.2329556	18	6	25	0.7327606	score_UP_gb	SequenceBased, >5kD<	PacBio
ENSG00000112419	PHACTR2	IsoFrac # 32595 Da	32595	ENSG00000112419 17999 ENST00000367584 # 68295.8540399999 Da	68295.85	Score_unequals_DM	-35700.85	-35700.85	2	1	2.392423	Exp1_10per_Try	0.2214403	18	15	25	0.9287167	score_UP_gb	SequenceBased, DM<5kD	PacBio
ENSG00000164967	RPP25L	IsoFrac # 17204 Da	17204	ENSG00000164967 122#ENSG00000164967 122 ENST00000378959;ENST00000297613 # 17631.23304 Da	17631.23	Score_equals_DM	-427.233	-427.23	1	1	3.795378	Exp1_10per_Try	0.0968667	6	6	6	0.4955552	score_UP_gb	Single Candidate	PacBio
ENSG00000164967	RPP25L	IsoFrac # 39609 Da	39609	ENSG00000164967 122#ENSG00000164967 122 ENST00000378959;ENST00000297613 # 17631.23304 Da	17631.23	Score_equals_DM	21977.77	21977.77	1	1	1.079288	Exp1_8per_Try	0.04558393	6	3	6	0.231426	score_UP_gb	Single Candidate	PacBio
ENSG00000124920	MYRF	IsoFrac # 144962 Da	144962	ENSG00000124920 15977 ENST00000265460 # 120225.060940001 Da;ENSG00000124920 28450 ENST00000278836 # 124396.804940001 Da		Score_equals_DM		20565.2	2	1	1.87408	Exp1_5per_Try	0.06895823	7	4	10	0.6009176	score_UP_gb	SequenceBased, >5kD<	PacBio
ENSG00000124920	MYRF	IsoFrac # 72230 Da	72230	ENSG00000124920 15977 ENST00000265460 # 120225.060940001 Da;ENSG00000124920 28450 ENST00000278836 # 124396.804940001 Da		Score_unequals_DM		-47995.1	1	2	1.694633	Exp1_10per_Try	0.4308483	7	5	10	0.7470272	score_UP_gb	SequenceBased, DM<5kD	PacBio
ENSG00000124920	MYRF	IsoFrac # 127953 Da	127953	ENSG00000124920 15977 ENST00000265460 # 120225.060940001 Da;ENSG00000124920 28450 ENST00000278836 # 124396.804940001 Da		Score_equals_DM		3556.2	1	2	1.596174	Exp1_5per_Try	0.06474803	7	6	10	0.8771838	score_UP_gb	SequenceBased, >5kD<	PacBio
ENSG00000124920	MYRF	IsoFrac # 88033 Da	88033	ENSG00000124920 15977 ENST00000265460 # 120225.060940001 Da;ENSG00000124920 28450 ENST00000278836 # 124396.804940001 Da		Score_equals_DM		-32192.1	1	1	1.413488	Exp1_8per_Try	2.776281	7	4	10	0.6009176	score_UP_gb	SequenceBased, >5kD<	PacBio
ENSG00000184922	FMNL1	IsoFrac # 144689 Da	144689	ENSG00000184922 15446 ENST00000331495 # 121853.568540001 Da	121853.6	Score_equals_DM	22835.43	22835.4	1	1	4.02305	Exp1_5per_Try	0.1029806	18	15	22	0.9105611	score_UP_gb	Single Candidate	PacBio
ENSG00000184922	FMNL1	IsoFrac # 27016 Da	27016	ENSG00000184922 15446 ENST00000331495 # 121853.568540001 Da	121853.6	Score_unequals_DM	-94837.57	-94837.6	1	1	1.955463	Exp1_10per_Try	0.6312584	18	8	22	0.6183035	score_UP_gb	SequenceBased, DM<5kD	PacBio
ENSG00000165055	METTL2B	IsoFrac # 37814 Da	37814	ENSG00000165055 26412 ENST00000262432 # 43426.06944 Da	43426.07	Score_unequals_DM	-5612.069	-5612.07	1	2	3.403176	Exp1_8per_Try	0.2288783	3	3	3	0.4955552	score_UP_gb	SequenceBased, >5kD<	PacBio
ENSG00000087995	METTL2A	IsoFrac # 38405 Da	38405	ENSG00000087995 20569#ENSG00000087995 20569 ENST00000311506;ENST00000311506 # 43537.25934 Da	43537.26	Score_equals_DM	-5132.259	-5132.26	1	2	3.848001	Exp1_10per_Try	0.4391739	3	3	3	0.4955552	score_UP_gb	Single Candidate	PacBio
ENSG00000115286	NDUFS7	IsoFrac # 69932 Da	69932	ENSG00000115286 2750 ENST00000313408 # 22202.69504 Da;ENSG00000115286 12377 ENST00000233627 # 23563.50794 Da		Score_unequals_DM		46368.49	1	1	4.890855	Exp1_8per_Try	0.01197424	7	2	7	0.2057159	score_UP_gb	SequenceBased, >5kD<	PacBio
ENSG00000115286	NDUFS7	IsoFrac # 19707 Da	19707	ENSG00000115286 2750 ENST00000313408 # 22202.69504 Da;ENSG00000115286 12377 ENST00000233627 # 23563.50794 Da		Score_equals_DM		-2495.7	1	1	3.687631	Exp1_10per_Try	0.2815577	7	7	7	0.4955552	score_UP_gb	SequenceBased, >5kD<	PacBio
ENSG00000115286	NDUFS7	IsoFrac # 60646 Da	60646	ENSG00000115286 31344 # 24322.43074 Da	24322.43	Score_equals_DM	36323.57	36323.57	1	1	1.397064	Exp1_8per_Try	0.4279247	6	2	7	0.2153041	score_UP_gb	Single Candidate	PacBio
ENSG00000071539	TRIP13	IsoFrac # 44335 Da	44335	ENSG00000071539 10114#ENSG00000071539 10114#ENSG00000071539 10114#ENSG00000071539 10114#ENSG00000071539 10114#ENSG00000071539 10114#ENSG00000071539 10114 ENST00000166345;ENST00000166345;ENST00000166345;ENST00000166345;ENST00000166345;ENST00000166345 # 48550.8241399999 Da;ENSG00000071539 16074 # 46940.9205399999 Da		Score_equals_DM		-2605.92	4	2	3.930176	Exp1_8per_Try	0.1094424	15	15	19	1.001621	score_UP_gb	SequenceBased, >5kD<	PacBio
ENSG00000092621	PHGDH	IsoFrac # 50674 Da	50674	ENSG00000092621 436 ENST00000641023 # 56650.4999399999 Da;ENSG00000092621 30239 ENST00000369409 # 56111.8715399999 Da		Score_unequals_DM		-5437.87	3	2	3.260623	Exp1_8per_Try	0.039855	17	17	19	0.9646542	score_UP_gb	SequenceBased, >5kD<	PacBio
ENSG00000108599	AKAP10	IsoFrac # 65551 Da	65551	ENSG00000108599 9288#ENSG00000108599 9288#ENSG00000108599 9288 ENST00000225737;ENST00000225737 # 71534.59094 Da	71534.59	Score_unequals_DM	-5983.591	-5983.59	1	2	3.024175	Exp1_10per_Try	0.1588611	15	15	18	1.001621	score_UP_gb	SequenceBased, >5kD<	PacBio
ENSG00000032444	PNPLA6	IsoFrac # 146375 Da	146375	ENSG00000032444 15007 ENST00000600737 # 149923.669940001 Da;ENSG00000032444 22885#ENSG00000032444 22885 ENST00000221249 # 146215.648540001 Da;ENSG00000032444 29979 ENST00000414982 # 150953.892040001 Da		Score_equals_DM		159.399999999994	4	1	3.357204	Exp1_5per_Try	0.20665	32	16	34	0.4492157	score_UP_gb	SequenceBased, >5kD<	PacBio
ENSG00000032444	PNPLA6	IsoFrac # 35139 Da	35139	ENSG00000032444 1053 ENST00000601668 # 14913.86784 Da	14913.86784	Score_unequals_DM	20225.13	20225.13	2	1	3.074402	Exp1_10per_Try	0.3666764	32	17	34	0.4419072	score_UP_gb	DM_Based	PacBio
ENSG00000032444	PNPLA6	IsoFrac # 116240 Da	116240	ENSG00000032444 15007 ENST00000600737 # 149923.669940001 Da;ENSG00000032444 22885#ENSG00000032444 22885 ENST00000221249 # 146215.648540001 Da;ENSG00000032444 29979 ENST00000414982 # 150953.892040001 Da		Score_equals_DM		-29975.6	1	1	2.580277	Exp1_8per_Try	0.1264193	32	18	34	0.4419072	score_UP_gb	SequenceBased, >5kD<	PacBio
ENSG00000032444	PNPLA6	IsoFrac # 50270 Da	50270	ENSG00000032444 1053 ENST00000601668 # 14913.86784 Da	14913.86784	Score_unequals_DM	35356.13	35356.13	1	2	2.447159	Exp1_10per_Try	0.1948711	32	6	34	0.2361774	score_UP_gb	DM_Based	PacBio
ENSG00000032444	PNPLA6	IsoFrac # 41363 Da	41363	ENSG00000032444 1053 ENST00000601668 # 14913.86784 Da	14913.87	Score_equals_DM	26449.13	26449.13	1	1	1.4517	Exp1_8per_Try	1.481014	5	2	34	0.308757	score_UP_gb	Single Candidate	PacBio
ENSG00000180011	PTGR3	IsoFrac # 39484 Da	39484	ENSG00000180011 6183#ENSG00000180011 6183#ENSG00000180011 6183#ENSG00000180011 6183 ENST00000322342;ENST00000322342;ENST00000322342;ENST00000322342 # 40140.41294 Da	40140.41	Score_equals_DM	-656.4129	-656.410000000004	2	2	4.575232	Exp1_10per_Try	0.5667878	10	10	12	0.947262	score_UP_gb	Single Candidate	PacBio
ENSG00000170677	SOCS6	IsoFrac # 62359 Da	62359	ENSG00000170677 25136#ENSG00000170677 25136#ENSG00000170677 25136 ENST00000397942;ENST00000397942;ENST00000582322 # 59528.0000399999 Da	59528	Score_equals_DM	2831	2831	2	2	2.63415	Exp1_8per_Try	0.2476011	5	5	7	0.8474997	score_UP_gb	Single Candidate	PacBio
ENSG00000170677	SOCS6	IsoFrac # 16953 Da	16953	ENSG00000170677 25136#ENSG00000170677 25136#ENSG00000170677 25136 ENST00000397942;ENST00000397942;ENST00000582322 # 59528.0000399999 Da	59528	Score_equals_DM	-42575	-42575	1	1	2.346762	Exp1_10per_Try	0.4709327	5	3	7	0.4257077	score_UP_gb	Single Candidate	PacBio
ENSG00000170677	SOCS6	IsoFrac # 22714 Da	22714	ENSG00000170677 25136#ENSG00000170677 25136#ENSG00000170677 25136 ENST00000397942;ENST00000397942;ENST00000582322 # 59528.0000399999 Da	59528	Score_equals_DM	-36814	-36814	1	1	2.065221	Exp1_10per_Try	0.03761143	5	2	7	0.2864962	score_UP_gb	Single Candidate	PacBio
ENSG00000170677	SOCS6	IsoFrac # 37086 Da	37086	ENSG00000170677 25136#ENSG00000170677 25136#ENSG00000170677 25136 ENST00000397942;ENST00000397942;ENST00000582322 # 59528.0000399999 Da	59528	Score_equals_DM	-22442	-22442	2	2	1.370809	Exp1_10per_Try	0.5085004	5	5	7	0.8474997	score_UP_gb	Single Candidate	PacBio
ENSG00000072110	ACTN1	IsoFrac # 97147 Da	97147	ENSG00000072110 12515 # 103954.61044 Da;ENSG00000072110 14902 # 107489.63064 Da;ENSG00000072110 24912#ENSG00000072110 24912 ENST00000193403;ENST00000193403 # 103057.55104 Da		Score_unequals_DM		-5910.60000000001	5	2	3.911355	Exp1_8per_Try	0.2969755	34	34	37	0.9565042	score_UP_gb	SequenceBased, >5kD<	PacBio
ENSG00000138448	ITGAV	IsoFrac # 25225 Da	25225	ENSG00000138448 5305#ENSG00000138448 5305 ENST00000261023;ENST00000261023 # 116037.86784 Da;ENSG00000138448 9711 ENST00000433736 # 111131.51264 Da		Score_equals_DM		-85906.5	1	1	4.021009	Exp1_10per_Try	0.1396716	42	7	42	0.2019298	score_UP_gb	SequenceBased, >5kD<	PacBio
ENSG00000138448	ITGAV	IsoFrac # 135582 Da	135582	ENSG00000138448 5305#ENSG00000138448 5305 ENST00000261023;ENST00000261023 # 116037.86784 Da;ENSG00000138448 9711 ENST00000433736 # 111131.51264 Da		Score_equals_DM		19544.1	2	1	3.621029	Exp1_5per_Try	0.07357595	42	37	42	0.2272079	score_UP_gb	SequenceBased, >5kD<	PacBio
ENSG00000138448	ITGAV	IsoFrac # 118318 Da	118318	ENSG00000138448 5305#ENSG00000138448 5305 ENST00000261023;ENST00000261023 # 116037.86784 Da;ENSG00000138448 9711 ENST00000433736 # 111131.51264 Da		Score_equals_DM		2280.10000000001	2	1	3.485736	Exp1_8per_Try	0.05947136	42	37	42	0.2272079	score_UP_gb	SequenceBased, >5kD<	PacBio
ENSG00000138448	ITGAV	IsoFrac # 36661 Da	36661	ENSG00000138448 5305#ENSG00000138448 5305 ENST00000261023;ENST00000261023 # 116037.86784 Da;ENSG00000138448 9711 ENST00000433736 # 111131.51264 Da		Score_equals_DM		-74470.5	1	1	2.323295	Exp1_10per_Try	0.195849	42	3	42	0.2012136	score_UP_gb	SequenceBased, >5kD<	PacBio
ENSG00000128915	ICE2	IsoFrac # 135318 Da	135318	ENSG00000128915 4089#ENSG00000128915 4089#ENSG00000128915 4089 ENST00000558181;ENST00000558181;ENST00000558181 # 94549.7353400003 Da	94549.74	Score_unequals_DM	40768.26	40768.26	2	1	3.534018	Exp1_5per_Try	0.1800724	5	5	14	1.017402	score_UP_gb	SequenceBased, DM>5kD	PacBio
ENSG00000128915	ICE2	IsoFrac # 36625 Da	36625	ENSG00000128915 19752 ENST00000558512 # 38598.72944 Da	38598.72944	Score_unequals_DM	-1973.729	-1973.729	1	1	2.401967	Exp1_10per_Try	7.36555	7	2	14	0.4529033	score_UP_gb	DM_Based	PacBio
ENSG00000110811	P3H3	IsoFrac # 88349 Da	88349	ENSG00000110811 15302 ENST00000612048 # 62294.86534 Da	62294.87	Score_unequals_DM	26054.13	26054.13	2	2	4.291372	Exp1_8per_Try	0.06477491	22	22	36	0.9973382	score_UP_gb	SequenceBased, DM>5kD	PacBio
ENSG00000030066	NUP160	IsoFrac # 142892 Da	142892	ENSG00000030066 3237#ENSG00000030066 3237 ENST00000378460;ENST00000378460 # 158725.360940001 Da	158725.4	Score_equals_DM	-15833.36	-15833.4	3	1	4.058553	Exp1_5per_Try	0.07691417	18	18	30	0.9974621	score_UP_gb	Single Candidate	PacBio
ENSG00000112118	MCM3	IsoFrac # 101327 Da	101327	ENSG00000112118 26572 # 93722.0316400002 Da	93722.03	Score_unequals_DM	7604.968	7604.97	6	2	3.985541	Exp1_8per_Try	0.3382867	42	42	53	1.003324	score_UP_gb	SequenceBased, >5kD<	PacBio
ENSG00000112118	MCM3	IsoFrac # 78520 Da	78520	ENSG00000112118 32246 # 71298.39484 Da	71298.39	Score_unequals_DM	7221.605	7221.61	1	1	1.432096	Exp1_8per_Try	0.1754565	38	2	53	0.3138016	score_UP_gb	SequenceBased, >5kD<	PacBio
ENSG00000168282	MGAT2	IsoFrac # 53805 Da	53805	ENSG00000168282 24249#ENSG00000168282 24249#ENSG00000168282 24249 ENST00000305386;ENST00000305386;ENST00000305386 # 51550.2710399999 Da	51550.27	Score_equals_DM	2254.729	2254.73	1	2	2.848144	Exp1_10per_Try	0.2063843	13	13	14	0.6388006	score_UP_gb	Single Candidate	PacBio
ENSG00000162222	TTC9C	IsoFrac # 21055 Da	21055	ENSG00000162222 16993#ENSG00000162222 16993 ENST00000316461;ENST00000532583 # 20012.60534 Da	20012.61	Score_equals_DM	1042.395	1042.39	1	1	4.097846	Exp1_10per_Try	0.2021535	4	4	5	0.4960249	score_UP_gb	Single Candidate	PacBio
ENSG00000162222	TTC9C	IsoFrac # 126851 Da	126851	ENSG00000162222 521 ENST00000530625 # 16298.38894 Da	16298.39	Score_unequals_DM	110552.6	110552.61	1	1	1.058088	Exp1_5per_Try	1.211604	3	2	5	0.4791682	score_UP_gb	SequenceBased, >5kD<	PacBio
ENSG00000099917	MED15	IsoFrac # 91143 Da	91143	ENSG00000099917 14138 # 80996.8035400002 Da;ENSG00000099917 15516 ENST00000263205 # 86753.4748400002 Da;ENSG00000099917 22728 ENST00000292733 # 82580.5801400002 Da		Score_equals_DM		4389.53	2	2	3.649106	Exp1_10per_Try	0.1451174	12	12	16	0.9956918	score_UP_gb	SequenceBased, >5kD<	PacBio
ENSG00000099917	MED15	IsoFrac # 25543 Da	25543	ENSG00000099917 5611 ENST00000414658 # 14696.81094 Da	14696.81	Score_equals_DM	10846.19	10846.19	1	1	1.999434	Exp1_10per_Try	0.02100061	4	2	16	0.6273926	score_UP_gb	Single Candidate	PacBio
ENSG00000198373	WWP2	IsoFrac # 100465 Da	100465	ENSG00000198373 29329#ENSG00000198373 29329 ENST00000359154 # 98912.0537400004 Da	98912.05	Score_equals_DM	1552.946	1552.95	2	1	4.268103	Exp1_8per_Try	0.1167938	9	9	16	0.9974621	score_UP_gb	Single Candidate	PacBio
ENSG00000184470	TXNRD2	IsoFrac # 53230 Da	53230	ENSG00000184470 29810 ENST00000400521 # 56506.6072399999 Da	56506.61	Score_equals_DM	-3276.607	-3276.61	1	2	2.530053	Exp1_10per_Try	0.1432802	14	14	14	0.4955552	score_UP_gb	Single Candidate	PacBio
ENSG00000104325	DECR1	IsoFrac # 32518 Da	32518	ENSG00000104325 6159#ENSG00000104325 6159 ENST00000220764;ENST00000220764 # 36067.70224 Da;ENSG00000104325 15378 # 35108.49044 Da		Score_equals_DM		-2590.49	2	1	3.90596	Exp1_10per_Try	0.1118081	10	10	14	0.9956918	score_UP_gb	SequenceBased, >5kD<	PacBio
ENSG00000171208	NETO2	IsoFrac # 57851 Da	57851	ENSG00000171208 8728#ENSG00000171208 8728#ENSG00000171208 8728 ENST00000562435;ENST00000562435;ENST00000562435 # 59392.8239399999 Da;ENSG00000171208 12252 # 55144.0696399999 Da;ENSG00000171208 29765#ENSG00000171208 29765 ENST00000303155;ENST00000303155 # 58687.9566399999 Da		Score_equals_DM		-836.959999999999	3	2	3.723307	Exp1_8per_Try	0.06619687	8	8	9	0.9084196	score_UP_gb	SequenceBased, >5kD<	PacBio
ENSG00000169554	ZEB2	IsoFrac # 93253 Da	93253	ENSG00000169554 5821 ENST00000627532 # 135849.547340001 Da;ENSG00000169554 27983#ENSG00000169554 27983 ENST00000409487;ENST00000558170 # 136447.320840001 Da;ENSG00000169554 31161 ENST00000539609 # 133806.490740001 Da		Score_equals_DM		-40553.5	2	2	2.866857	Exp1_10per_Try	0.9662596	16	11	19	0.7886673	score_UP_gb	SequenceBased, >5kD<	PacBio
ENSG00000169554	ZEB2	IsoFrac # 78565 Da	78565	ENSG00000169554 5821 ENST00000627532 # 135849.547340001 Da;ENSG00000169554 27983#ENSG00000169554 27983 ENST00000409487;ENST00000558170 # 136447.320840001 Da;ENSG00000169554 31161 ENST00000539609 # 133806.490740001 Da		Score_equals_DM		-55241.5	1	1	2.501568	Exp1_8per_Try	0.3670261	16	3	19	0.2706482	score_UP_gb	SequenceBased, >5kD<	PacBio
ENSG00000169554	ZEB2	IsoFrac # 130934 Da	130934	ENSG00000169554 5821 ENST00000627532 # 135849.547340001 Da;ENSG00000169554 27983#ENSG00000169554 27983 ENST00000409487;ENST00000558170 # 136447.320840001 Da;ENSG00000169554 31161 ENST00000539609 # 133806.490740001 Da		Score_equals_DM		-2872.5	2	1	2.310382	Exp1_5per_Try	0.5353415	16	10	19	0.7436859	score_UP_gb	SequenceBased, >5kD<	PacBio
ENSG00000169554	ZEB2	IsoFrac # 25100 Da	25100	ENSG00000169554 5821 ENST00000627532 # 135849.547340001 Da;ENSG00000169554 27983#ENSG00000169554 27983 ENST00000409487;ENST00000558170 # 136447.320840001 Da;ENSG00000169554 31161 ENST00000539609 # 133806.490740001 Da		Score_equals_DM		-108706.5	1	1	1.027293	Exp1_10per_Try	0.1860362	16	5	19	0.3465251	score_UP_gb	SequenceBased, >5kD<	PacBio
ENSG00000169762	TAPT1	IsoFrac # 55190 Da	55190	ENSG00000169762 28182 ENST00000405303 # 64259.6213399999 Da	64259.62	Score_equals_DM	-9069.621	-9069.62	1	2	2.977205	Exp1_10per_Try	0.1476081	8	8	8	0.4955552	score_UP_gb	Single Candidate	PacBio
ENSG00000117525	F3	IsoFrac # 47461 Da	47461	ENSG00000117525 11793 # 39342.63364 Da	39342.63364	Score_unequals_DM	8118.366	8118.366	1	2	2.761703	Exp1_10per_Try	0.2003576	7	7	7	0.4955552	score_UP_gb	DM_Based	PacBio
ENSG00000136710	CCDC115	IsoFrac # 23491 Da	23491	ENSG00000136710 20069 ENST00000259229 # 19760.52364 Da	19760.52	Score_unequals_DM	3730.476	3730.48	1	1	3.739308	Exp1_10per_Try	0.2511296	4	4	5	0.4960249	score_UP_gb	SequenceBased, >5kD<	PacBio
ENSG00000188827	SLX4	IsoFrac # 58708 Da	58708	ENSG00000188827 11778 ENST00000294008 # 200011.894040001 Da	200011.9	Score_equals_DM	-141303.9	-141303.9	1	2	2.120922	Exp1_8per_Try	1.292432	4	4	7	0.9256517	score_UP_gb	Single Candidate	PacBio
ENSG00000188827	SLX4	IsoFrac # 33133 Da	33133	ENSG00000188827 11778 ENST00000294008 # 200011.894040001 Da	200011.9	Score_equals_DM	-166878.9	-166878.9	1	1	2.112018	Exp1_10per_Try	0.4665244	4	2	7	0.375679	score_UP_gb	Single Candidate	PacBio
ENSG00000272333	KMT2B	IsoFrac # 153404 Da	153404	ENSG00000272333 5976 ENST00000420124 # 293514.835340003 Da	293514.8	Score_equals_DM	-140110.8	-140110.8	1	1	2.926877	Exp1_5per_Try	0.1545273	25	7	31	0.4878755	score_UP_gb	Single Candidate	PacBio
ENSG00000272333	KMT2B	IsoFrac # 82707 Da	82707	ENSG00000272333 5976 ENST00000420124 # 293514.835340003 Da	293514.8	Score_equals_DM	-210807.8	-210807.8	3	2	2.743909	Exp1_8per_Try	0.1904254	25	20	31	0.992417	score_UP_gb	Single Candidate	PacBio
ENSG00000272333	KMT2B	IsoFrac # 107752 Da	107752	ENSG00000272333 5976 ENST00000420124 # 293514.835340003 Da	293514.8	Score_equals_DM	-185762.8	-185762.8	2	2	1.725761	Exp1_8per_Try	1.501421	25	13	31	0.8889534	score_UP_gb	Single Candidate	PacBio
ENSG00000272333	KMT2B	IsoFrac # 30177 Da	30177	ENSG00000272333 5976 ENST00000420124 # 293514.835340003 Da	293514.8	Score_equals_DM	-263337.8	-263337.8	1	1	1.711294	Exp1_10per_Try	0.3257619	25	12	31	0.8698494	score_UP_gb	Single Candidate	PacBio
ENSG00000272333	KMT2B	IsoFrac # 54195 Da	54195	ENSG00000272333 5976 ENST00000420124 # 293514.835340003 Da	293514.8	Score_equals_DM	-239319.8	-239319.8	2	1	1.340577	Exp1_8per_Try	0.2358982	25	10	31	0.7509642	score_UP_gb	Single Candidate	PacBio
ENSG00000163946	TASOR	IsoFrac # 33591 Da	33591	ENSG00000163946 14145 ENST00000355628 # 182281.114840002 Da	182281.1	Score_unequals_DM	-148690.1	-148690.1	2	1	3.889058	Exp1_10per_Try	0.1463692	37	24	48	1.001291	score_UP_gb	SequenceBased, DM<5kD	PacBio
ENSG00000163946	TASOR	IsoFrac # 180359 Da	180359	ENSG00000163946 14145 ENST00000355628 # 182281.114840002 Da	182281.1	Score_equals_DM	-1922.115	-1922.10000000001	4	1	3.26879	Exp1_5per_Try	0.04648429	37	27	48	0.9984713	score_UP_gb	Single Candidate	PacBio
ENSG00000163946	TASOR	IsoFrac # 103767 Da	103767	ENSG00000163946 30855 ENST00000493960 # 170815.273840002 Da	170815.3	Score_unequals_DM	-67048.27	-67048.3	4	2	2.766939	Exp1_8per_Try	0.2442367	39	27	48	0.9901901	score_UP_gb	SequenceBased, DM<5kD	PacBio
ENSG00000163946	TASOR	IsoFrac # 86273 Da	86273	ENSG00000163946 26014 ENST00000431842 # 139998.234740001 Da	139998.2	Score_unequals_DM	-53725.23	-53725.2	2	1	2.373664	Exp1_8per_Try	0.2675124	29	6	48	0.9063904	score_UP_gb	SequenceBased, DM<5kD	PacBio
ENSG00000006712	PAF1	IsoFrac # 78102 Da	78102	ENSG00000006712 21514 ENST00000221265 # 59975.7199400001 Da	59975.72	Score_equals_DM	18126.28	18126.28	5	2	4.508048	Exp1_8per_Try	0.5713463	21	21	26	1.001621	score_UP_gb	Single Candidate	PacBio
ENSG00000196914	ARHGEF12	IsoFrac # 37086 Da	37086	ENSG00000196914 30062 ENST00000356641 # 171115.106940001 Da	171115.1	Score_unequals_DM	-134029.1	-134029.1	3	1	3.331754	Exp1_10per_Try	0.04058454	51	22	57	0.7823715	score_UP_gb	SequenceBased, DM<5kD	PacBio
ENSG00000196914	ARHGEF12	IsoFrac # 69581 Da	69581	ENSG00000196914 30062 ENST00000356641 # 171115.106940001 Da	171115.1	Score_unequals_DM	-101534.1	-101534.1	3	2	3.241369	Exp1_10per_Try	0.2603323	51	15	57	0.5903884	score_UP_gb	SequenceBased, DM<5kD	PacBio
ENSG00000196914	ARHGEF12	IsoFrac # 191705 Da	191705	ENSG00000196914 12682 ENST00000397843 # 173232.317940001 Da	173232.3	Score_equals_DM	18472.68	18472.7	1	1	2.553796	Exp1_5per_Try	0.06112972	53	47	57	0.8517081	score_UP_gb	Single Candidate	PacBio
ENSG00000196914	ARHGEF12	IsoFrac # 120268 Da	120268	ENSG00000196914 12682 ENST00000397843 # 173232.317940001 Da	173232.3	Score_unequals_DM	-52964.32	-52964.3	2	2	2.337412	Exp1_8per_Try	0.1111412	53	47	57	0.8517081	score_UP_gb	SequenceBased, DM<5kD	PacBio
ENSG00000196914	ARHGEF12	IsoFrac # 29191 Da	29191	ENSG00000196914 11825 ENST00000532993 # 161908.727140001 Da	161908.7	Score_equals_DM	-132717.7	-132717.7	1	1	2.250866	Exp1_10per_Try	0.03629941	47	4	57	0.334371	score_UP_gb	Single Candidate	PacBio
ENSG00000196914	ARHGEF12	IsoFrac # 18338 Da	18338	ENSG00000196914 11825 ENST00000532993 # 161908.727140001 Da	161908.727140001	Score_unequals_DM	-143570.7	-143570.7	1	1	2.173317	Exp1_10per_Try	0.328529	51	2	57	0.228059	score_UP_gb	DM_Based	PacBio
ENSG00000196914	ARHGEF12	IsoFrac # 90639 Da	90639	ENSG00000196914 11825 ENST00000532993 # 161908.727140001 Da	161908.7	Score_equals_DM	-71269.73	-71269.7	2	1	1.416227	Exp1_10per_Try	0.214139	47	6	57	0.3969611	score_UP_gb	Single Candidate	PacBio
ENSG00000080819	CPOX	IsoFrac # 36410 Da	36410	ENSG00000080819 29187#ENSG00000080819 29187 ENST00000647941;ENST00000647941 # 50151.9544399999 Da	50151.95	Score_equals_DM	-13741.95	-13741.95	1	2	4.586828	Exp1_10per_Try	0.1131557	10	10	11	0.8197331	score_UP_gb	Single Candidate	PacBio
ENSG00000047315	POLR2B	IsoFrac # 25008 Da	25008	ENSG00000047315 913#ENSG00000047315 913 ENST00000314595;ENST00000381227 # 133896.570740001 Da	133896.6	Score_unequals_DM	-108888.6	-108888.6	2	1	4.570018	Exp1_10per_Try	0.1305957	46	22	53	0.909581	score_UP_gb	SequenceBased, DM<5kD	PacBio
ENSG00000047315	POLR2B	IsoFrac # 126112 Da	126112	ENSG00000047315 913#ENSG00000047315 913 ENST00000314595;ENST00000381227 # 133896.570740001 Da	133896.6	Score_unequals_DM	-7784.571	-7784.60000000001	6	1	4.346156	Exp1_5per_Try	0.06217759	46	41	53	0.9885839	score_UP_gb	SequenceBased, DM<5kD	PacBio
ENSG00000047315	POLR2B	IsoFrac # 33174 Da	33174	ENSG00000047315 913#ENSG00000047315 913 ENST00000314595;ENST00000381227 # 133896.570740001 Da	133896.6	Score_unequals_DM	-100722.6	-100722.6	5	2	3.225633	Exp1_10per_Try	0.1890217	46	27	53	0.925283	score_UP_gb	SequenceBased, DM<5kD	PacBio
ENSG00000047315	POLR2B	IsoFrac # 69345 Da	69345	ENSG00000047315 28787 ENST00000431623 # 125189.22924 Da	125189.2	Score_unequals_DM	-55844.23	-55844.2	3	1	1.894192	Exp1_10per_Try	0.3222312	45	24	53	0.925283	score_UP_gb	SequenceBased, DM<5kD	PacBio
ENSG00000077097	TOP2B	IsoFrac # 74254 Da	74254	ENSG00000077097 27426 ENST00000424225 # 130480.611440001 Da	130480.6	Score_equals_DM	-56226.61	-56226.6	7	2	4.616813	Exp1_8per_Try	0.04049177	44	34	69	0.642976	score_UP_gb	Single Candidate	PacBio
ENSG00000077097	TOP2B	IsoFrac # 28999 Da	28999	ENSG00000077097 8681 ENST00000413971 # 8167.58674 Da	8167.58674	Score_unequals_DM	20831.41	20831.41	3	1	3.649217	Exp1_10per_Try	0.09411499	44	13	69	0.2704752	score_UP_gb	DM_Based	PacBio
ENSG00000077097	TOP2B	IsoFrac # 37297 Da	37297	ENSG00000077097 8681 ENST00000413971 # 8167.58674 Da	8167.58674	Score_unequals_DM	29129.41	29129.41	7	2	3.557632	Exp1_10per_Try	0.1394312	67	22	69	0.3200853	score_UP_gb	DM_Based	PacBio
ENSG00000077097	TOP2B	IsoFrac # 22714 Da	22714	ENSG00000077097 8681 ENST00000413971 # 8167.58674 Da	8167.587	Score_equals_DM	14546.41	14546.413	2	1	3.439454	Exp1_10per_Try	0.07769104	3	0	69	0.3371835	score_UP_gb	Single Candidate	PacBio
ENSG00000077097	TOP2B	IsoFrac # 189775 Da	189775	ENSG00000077097 11153 ENST00000264331 # 183267.170140001 Da;ENSG00000077097 12294 ENST00000435706 # 182662.509740001 Da		Score_equals_DM		6507.79999999999	2	1	3.133891	Exp1_5per_Try	0.03567396	67	62	69	0.8813516	score_UP_gb	SequenceBased, >5kD<	PacBio
ENSG00000077097	TOP2B	IsoFrac # 53334 Da	53334	ENSG00000077097 8681 ENST00000413971 # 8167.58674 Da	8167.587	Score_equals_DM	45166.41	45166.413	2	1	2.484691	Exp1_10per_Try	0.3145469	3	0	69	0.3371835	score_UP_gb	Single Candidate	PacBio
ENSG00000077097	TOP2B	IsoFrac # 91957 Da	91957	ENSG00000077097 27426 ENST00000424225 # 130480.611440001 Da	130480.611440001	Score_unequals_DM	-38523.61	-38523.61	4	2	2.178324	Exp1_8per_Try	0.659127	3	0	69	0.3371835	score_UP_gb	DM_Based	PacBio
ENSG00000077097	TOP2B	IsoFrac # 116147 Da	116147	ENSG00000077097 11153 ENST00000264331 # 183267.170140001 Da;ENSG00000077097 12294 ENST00000435706 # 182662.509740001 Da		Score_unequals_DM		-66515.5	2	2	1.325177	Exp1_8per_Try	0.9988287	67	59	69	0.8797797	score_UP_gb	SequenceBased, DM<5kD	PacBio
ENSG00000196365	LONP1	IsoFrac # 102056 Da	102056	ENSG00000196365 6335 ENST00000590729 # 93296.6250400002 Da;ENSG00000196365 15347#ENSG00000196365 15347 ENST00000585374;ENST00000360614 # 95179.6700400002 Da;ENSG00000196365 8210 # 97631.4345400002 Da		Score_equals_DM		4424.57000000001	3	1	4.257707	Exp1_8per_Try	0.07485249	21	19	31	0.9631975	score_UP_gb	SequenceBased, >5kD<	PacBio
ENSG00000196365	LONP1	IsoFrac # 36838 Da	36838	ENSG00000196365 6335 ENST00000590729 # 93296.6250400002 Da;ENSG00000196365 15347#ENSG00000196365 15347 ENST00000585374;ENST00000360614 # 95179.6700400002 Da;ENSG00000196365 8210 # 97631.4345400002 Da		Score_equals_DM		-56458.63	1	1	1.423046	Exp1_10per_Try	0.09872343	21	2	31	0.3416695	score_UP_gb	SequenceBased, >5kD<	PacBio
ENSG00000182979	MTA1	IsoFrac # 80088 Da	80088	ENSG00000182979 9812 ENST00000331320 # 80786.16344 Da;ENSG00000182979 31742 ENST00000405646 # 79192.48144 Da		Score_equals_DM		-698.160000000004	2	2	3.551807	Exp1_8per_Try	0.3433596	24	24	28	1.001621	score_UP_gb	SequenceBased, >5kD<	PacBio
ENSG00000107819	SFXN3	IsoFrac # 33888 Da	33888	ENSG00000107819 26000#ENSG00000107819 26000#ENSG00000107819 26000 ENST00000393459 # 35503.34034 Da	35503.34	Score_equals_DM	-1615.34	-1615.34	3	1	4.961773	Exp1_10per_Try	0.4153325	12	12	15	1.001916	score_UP_gb	Single Candidate	PacBio
ENSG00000115425	PECR	IsoFrac # 32750 Da	32750	ENSG00000115425 21194 ENST00000265322 # 32544.33464 Da	32544.33	Score_equals_DM	205.6654	205.669999999998	1	1	4.033286	Exp1_10per_Try	0.345596	4	4	4	0.4955552	score_UP_gb	Single Candidate	PacBio
ENSG00000169871	TRIM56	IsoFrac # 82253 Da	82253	ENSG00000169871 124 ENST00000306085 # 81487.7064400002 Da	81487.71	Score_equals_DM	765.2936	765.289999999994	3	2	4.00181	Exp1_8per_Try	0.1040888	18	18	24	0.9956918	score_UP_gb	Single Candidate	PacBio
ENSG00000169871	TRIM56	IsoFrac # 38193 Da	38193	ENSG00000169871 124 ENST00000306085 # 81487.7064400002 Da	81487.71	Score_equals_DM	-43294.71	-43294.71	2	1	1.866299	Exp1_10per_Try	0.4949104	18	4	24	0.4273667	score_UP_gb	Single Candidate	PacBio
ENSG00000003393	ALS2	IsoFrac # 173721 Da	173721	ENSG00000003393 8387 ENST00000264276 # 183633.523540002 Da	183633.5	Score_equals_DM	-9912.524	-9912.5	3	1	3.120791	Exp1_5per_Try	0.4597308	19	7	23	0.4635436	score_UP_gb	Single Candidate	PacBio
ENSG00000003393	ALS2	IsoFrac # 68826 Da	68826	ENSG00000003393 20331 ENST00000679939 # 87422.6459400004 Da	87422.6459400004	Score_unequals_DM	-18596.65	-18596.65	1	1	2.268808	Exp1_10per_Try	0.3777147	4	0	23	0.307461	score_UP_gb	DM_Based	PacBio
ENSG00000003393	ALS2	IsoFrac # 116240 Da	116240	ENSG00000003393 8387 ENST00000264276 # 183633.523540002 Da	183633.5	Score_unequals_DM	-67393.52	-67393.5	3	2	2.038102	Exp1_8per_Try	0.4045306	19	14	23	0.8967191	score_UP_gb	SequenceBased, DM<5kD	PacBio
ENSG00000003393	ALS2	IsoFrac # 32245 Da	32245	ENSG00000003393 8387 ENST00000264276 # 183633.523540002 Da	183633.5	Score_unequals_DM	-151388.5	-151388.5	1	1	1.579799	Exp1_10per_Try	0.523258	19	11	23	0.7653405	score_UP_gb	SequenceBased, DM<5kD	PacBio
ENSG00000164338	UTP15	IsoFrac # 53156 Da	53156	ENSG00000164338 25823#ENSG00000164338 25823#ENSG00000164338 25823#ENSG00000164338 25823#ENSG00000164338 25823#ENSG00000164338 25823 ENST00000296792;ENST00000296792;ENST00000296792;ENST00000296792;ENST00000296792;ENST00000296792 # 58415.2121399998 Da	58415.21	Score_equals_DM	-5259.212	-5259.21	1	2	3.096545	Exp1_8per_Try	0.06100906	21	21	22	0.7735058	score_UP_gb	Single Candidate	PacBio
ENSG00000056097	ZFR	IsoFrac # 37086 Da	37086	ENSG00000056097 10682#ENSG00000056097 10682 ENST00000265069;ENST00000265069 # 117012.09314 Da	117012.1	Score_unequals_DM	-79926.09	-79926.1	2	2	3.707846	Exp1_10per_Try	0.3016877	40	26	45	0.8978372	score_UP_gb	SequenceBased, DM<5kD	PacBio
ENSG00000056097	ZFR	IsoFrac # 118648 Da	118648	ENSG00000056097 10682#ENSG00000056097 10682 ENST00000265069;ENST00000265069 # 117012.09314 Da	117012.1	Score_equals_DM	1635.907	1635.89999999999	6	2	3.37274	Exp1_5per_Try	0.06809243	40	36	45	0.9951259	score_UP_gb	Single Candidate	PacBio
ENSG00000056097	ZFR	IsoFrac # 91333 Da	91333	ENSG00000056097 10682#ENSG00000056097 10682 ENST00000265069;ENST00000265069 # 117012.09314 Da	117012.1	Score_equals_DM	-25679.09	-25679.1	6	2	2.499337	Exp1_10per_Try	0.1725315	40	32	45	0.992417	score_UP_gb	Single Candidate	PacBio
ENSG00000056097	ZFR	IsoFrac # 67752 Da	67752	ENSG00000056097 10682#ENSG00000056097 10682 ENST00000265069;ENST00000265069 # 117012.09314 Da	117012.1	Score_unequals_DM	-49260.09	-49260.1	7	2	2.278085	Exp1_10per_Try	0.2148292	40	29	45	0.9702917	score_UP_gb	SequenceBased, >5kD<	PacBio
ENSG00000056097	ZFR	IsoFrac # 27533 Da	27533	ENSG00000056097 1657 ENST00000507465 # 19904.04004 Da	19904.04004	Score_unequals_DM	7628.96	7628.96	2	1	2.199452	Exp1_10per_Try	1.980403	40	7	45	0.3577625	score_UP_gb	DM_Based	PacBio
ENSG00000056097	ZFR	IsoFrac # 44317 Da	44317	ENSG00000056097 1657 ENST00000507465 # 19904.04004 Da	19904.04004	Score_unequals_DM	24412.96	24412.96	2	2	1.745772	Exp1_8per_Try	0.7089118	40	8	45	0.3508772	score_UP_gb	DM_Based	PacBio
ENSG00000056097	ZFR	IsoFrac # 73801 Da	73801	ENSG00000056097 10682#ENSG00000056097 10682 ENST00000265069;ENST00000265069 # 117012.09314 Da	117012.09314	Score_unequals_DM	-43211.09	-43211.09	1	1	1.63717	Exp1_8per_Try	0.1776121	8	0	45	0.307461	score_UP_gb	DM_Based	PacBio
ENSG00000164031	DNAJB14	IsoFrac # 39386 Da	39386	ENSG00000164031 27248#ENSG00000164031 27248#ENSG00000164031 27248#ENSG00000164031 27248 ENST00000442697;ENST00000442697;ENST00000442697;ENST00000442697 # 42515.69654 Da	42515.7	Score_equals_DM	-3129.697	-3129.7	3	2	4.001627	Exp1_10per_Try	0.2079948	16	16	18	0.9684686	score_UP_gb	Single Candidate	PacBio
ENSG00000110888	CAPRIN2	IsoFrac # 126943 Da	126943	ENSG00000110888 12990 ENST00000298892 # 120974.325540001 Da;ENSG00000110888 13602 ENST00000395805 # 101928.57654 Da;ENSG00000110888 21803 # 113429.12494 Da		Score_equals_DM		5968.7	1	1	2.476189	Exp1_5per_Try	0.2924758	5	5	8	0.9063498	score_UP_gb	SequenceBased, >5kD<	PacBio
ENSG00000110711	AIP	IsoFrac # 33973 Da	33973	ENSG00000110711 16381 ENST00000279146 # 37664.06874 Da	37664.07	Score_unequals_DM	-3691.069	-3691.07	2	1	4.212271	Exp1_10per_Try	0.2415188	5	5	11	0.9752841	score_UP_gb	SequenceBased, >5kD<	PacBio
ENSG00000132688	NES	IsoFrac # 37086 Da	37086	ENSG00000132688 2242 ENST00000368223 # 177438.910840001 Da	177438.9	Score_equals_DM	-140352.9	-140352.9	6	2	4.57471	Exp1_10per_Try	0.004425306	59	23	67	0.8777407	score_UP_gb	Single Candidate	PacBio
ENSG00000132688	NES	IsoFrac # 29385 Da	29385	ENSG00000132688 2242 ENST00000368223 # 177438.910840001 Da	177438.9	Score_equals_DM	-148053.9	-148053.9	3	1	4.371272	Exp1_10per_Try	0.2571483	59	21	67	0.8661871	score_UP_gb	Single Candidate	PacBio
ENSG00000132688	NES	IsoFrac # 73597 Da	73597	ENSG00000132688 2242 ENST00000368223 # 177438.910840001 Da	177438.9	Score_equals_DM	-103841.9	-103841.9	7	2	3.805527	Exp1_8per_Try	0.4436618	59	52	67	0.9885839	score_UP_gb	Single Candidate	PacBio
ENSG00000132688	NES	IsoFrac # 296184 Da	296184	ENSG00000132688 2242 ENST00000368223 # 177438.910840001 Da	177438.9	Score_equals_DM	118745.1	118745.1	8	1	3.578826	Exp1_5per_Try	0.02391505	59	27	67	0.9015027	score_UP_gb	Single Candidate	PacBio
ENSG00000132688	NES	IsoFrac # 90639 Da	90639	ENSG00000132688 2242 ENST00000368223 # 177438.910840001 Da	177438.9	Score_equals_DM	-86799.91	-86799.9	3	2	2.437926	Exp1_10per_Try	0.005936168	59	42	67	0.9901901	score_UP_gb	Single Candidate	PacBio
ENSG00000132688	NES	IsoFrac # 46711 Da	46711	ENSG00000132688 2242 ENST00000368223 # 177438.910840001 Da	177438.9	Score_equals_DM	-130727.9	-130727.9	4	2	2.08706	Exp1_8per_Try	0.04912658	59	18	67	0.7792419	score_UP_gb	Single Candidate	PacBio
ENSG00000132688	NES	IsoFrac # 170196 Da	170196	ENSG00000132688 2242 ENST00000368223 # 177438.910840001 Da	177438.9	Score_equals_DM	-7242.911	-7242.89999999999	3	1	1.579132	Exp1_5per_Try	0.3325595	59	11	67	0.4827769	score_UP_gb	Single Candidate	PacBio
ENSG00000132688	NES	IsoFrac # 249299 Da	249299	ENSG00000132688 2242 ENST00000368223 # 177438.910840001 Da	177438.9	Score_equals_DM	71860.09	71860.1	7	1	1.266499	Exp1_5per_Try	0.1896457	59	21	67	0.8661871	score_UP_gb	Single Candidate	PacBio
ENSG00000132688	NES	IsoFrac # 271225 Da	271225	ENSG00000132688 2242 ENST00000368223 # 177438.910840001 Da	177438.9	Score_equals_DM	93786.09	93786.1	2	1	1.174746	Exp1_5per_Try	0.03970357	59	5	67	0.2961769	score_UP_gb	Single Candidate	PacBio
ENSG00000132688	NES	IsoFrac # 60935 Da	60935	ENSG00000132688 2242 ENST00000368223 # 177438.910840001 Da	177438.9	Score_equals_DM	-116503.9	-116503.9	1	1	1.060243	Exp1_8per_Try	0.2539569	59	2	67	0.228059	score_UP_gb	Single Candidate	PacBio
ENSG00000187257	RSBN1L	IsoFrac # 79071 Da	79071	ENSG00000187257 624 ENST00000334955 # 94869.6047400001 Da	94869.6	Score_unequals_DM	-15798.6	-15798.6	5	2	3.819163	Exp1_8per_Try	0.1256566	21	21	24	1.001621	score_UP_gb	SequenceBased, >5kD<	PacBio
ENSG00000140320	BAHD1	IsoFrac # 100465 Da	100465	ENSG00000140320 11168 ENST00000561234 # 84522.92614 Da;ENSG00000140320 17984 ENST00000560846 # 84313.63484 Da;ENSG00000140320 26607 ENST00000416165 # 84652.04164 Da		Score_equals_DM		15812.96	1	1	2.474594	Exp1_8per_Try	0.1442914	2	2	5	0.6964067	score_UP_gb	SequenceBased, >5kD<	PacBio
ENSG00000148143	ZNF462	IsoFrac # 33256 Da	33256	ENSG00000148143 13526 ENST00000277225 # 284687.831940003 Da	284687.8	Score_equals_DM	-251431.8	-251431.8	2	1	3.577386	Exp1_10per_Try	0.5120701	23	5	32	0.5860877	score_UP_gb	Single Candidate	PacBio
ENSG00000148143	ZNF462	IsoFrac # 272124 Da	272124	ENSG00000148143 13526 ENST00000277225 # 284687.831940003 Da	284687.8	Score_equals_DM	-12563.83	-12563.8	2	1	2.014631	Exp1_5per_Try	0.1924498	23	5	32	0.0812007	score_UP_gb	Single Candidate	PacBio
ENSG00000148143	ZNF462	IsoFrac # 296705 Da	296705	ENSG00000148143 13526 ENST00000277225 # 284687.831940003 Da	284687.8	Score_equals_DM	12017.17	12017.2	1	1	1.890932	Exp1_5per_Try	0.1989181	23	3	32	0.3617274	score_UP_gb	Single Candidate	PacBio
ENSG00000148143	ZNF462	IsoFrac # 191208 Da	191208	ENSG00000148143 13526 ENST00000277225 # 284687.831940003 Da	284687.8	Score_equals_DM	-93479.83	-93479.8	2	1	1.134066	Exp1_5per_Try	0.1928532	23	5	32	0.0812007	score_UP_gb	Single Candidate	PacBio
ENSG00000148143	ZNF462	IsoFrac # 49356 Da	49356	ENSG00000148143 13526 ENST00000277225 # 284687.831940003 Da	284687.8	Score_equals_DM	-235331.8	-235331.8	1	1	1.061858	Exp1_10per_Try	3.050042	23	2	32	0.3049873	score_UP_gb	Single Candidate	PacBio
ENSG00000148143	ZNF462	IsoFrac # 108320 Da	108320	ENSG00000148143 13526 ENST00000277225 # 284687.831940003 Da	284687.8	Score_equals_DM	-176367.8	-176367.8	1	1	1.040713	Exp1_8per_Try	2.668188	23	18	32	0.9987315	score_UP_gb	Single Candidate	PacBio
ENSG00000127511	SIN3B	IsoFrac # 129922 Da	129922	ENSG00000127511 5974 ENST00000248054 # 129359.30874 Da	129359.3	Score_equals_DM	562.6913	562.699999999997	1	1	3.155592	Exp1_5per_Try	0.09629314	27	26	29	0.9241742	score_UP_gb	Single Candidate	PacBio
ENSG00000127511	SIN3B	IsoFrac # 37086 Da	37086	ENSG00000127511 7775 ENST00000596802 # 39506.65224 Da	39506.65224	Score_unequals_DM	-2420.652	-2420.652	2	1	2.788861	Exp1_10per_Try	0.165993	27	8	29	0.2798405	score_UP_gb	DM_Based	PacBio
ENSG00000198026	ZNF335	IsoFrac # 177115 Da	177115	ENSG00000198026 23920 ENST00000322927 # 144892.725840001 Da	144892.7	Score_equals_DM	32222.27	32222.3	1	1	1.692988	Exp1_5per_Try	0.4884713	4	4	4	0.4955552	score_UP_gb	Single Candidate	PacBio
ENSG00000103995	CEP152	IsoFrac # 191974 Da	191974	ENSG00000103995 1874 ENST00000380950 # 195626.411840001 Da	195626.4	Score_equals_DM	-3652.412	-3652.39999999999	2	1	2.577868	Exp1_5per_Try	0.1129695	18	12	24	0.9245298	score_UP_gb	Single Candidate	PacBio
ENSG00000103995	CEP152	IsoFrac # 30017 Da	30017	ENSG00000103995 28285 ENST00000325747 # 147344.812940001 Da	147344.8	Score_equals_DM	-117327.8	-117327.8	1	1	1.874256	Exp1_10per_Try	1.033244	16	5	24	0.741652	score_UP_gb	Single Candidate	PacBio
ENSG00000103995	CEP152	IsoFrac # 78335 Da	78335	ENSG00000103995 1874 ENST00000380950 # 195626.411840001 Da	195626.4	Score_unequals_DM	-117291.4	-117291.4	1	2	1.437328	Exp1_8per_Try	1.632591	18	9	24	0.9027251	score_UP_gb	SequenceBased, DM<5kD	PacBio
ENSG00000103995	CEP152	IsoFrac # 109891 Da	109891	ENSG00000103995 1874 ENST00000380950 # 195626.411840001 Da	195626.4	Score_unequals_DM	-85735.41	-85735.4	1	1	1.187505	Exp1_8per_Try	2.616957	18	6	24	0.5867977	score_UP_gb	SequenceBased, DM<5kD	PacBio
ENSG00000103995	CEP152	IsoFrac # 174142 Da	174142	ENSG00000103995 1874 ENST00000380950 # 195626.411840001 Da	195626.4	Score_equals_DM	-21484.41	-21484.4	1	1	1.159583	Exp1_5per_Try	2.404143	18	10	24	0.9124707	score_UP_gb	Single Candidate	PacBio
ENSG00000164828	SUN1	IsoFrac # 91523 Da	91523	ENSG00000164828 19356 # 97928.8002400002 Da	97928.8	Score_unequals_DM	-6405.8	-6405.8	4	2	4.038152	Exp1_10per_Try	0.1421721	21	21	31	0.9966054	score_UP_gb	SequenceBased, >5kD<	PacBio
ENSG00000069248	NUP133	IsoFrac # 130015 Da	130015	ENSG00000069248 20692 ENST00000261396 # 128979.024240001 Da	128979	Score_equals_DM	1035.976	1036	2	1	3.992975	Exp1_5per_Try	0.07144192	27	27	40	0.9974621	score_UP_gb	Single Candidate	PacBio
ENSG00000177469	CAVIN1	IsoFrac # 57851 Da	57851	ENSG00000177469 6583 ENST00000357037 # 43476.13714 Da	43476.14	Score_equals_DM	14374.86	14374.86	3	2	3.390687	Exp1_8per_Try	0.1128537	19	19	22	1.001621	score_UP_gb	Single Candidate	PacBio
ENSG00000013588	GPRC5A	IsoFrac # 35792 Da	35792	ENSG00000013588 22222#ENSG00000013588 22222#ENSG00000013588 22222#ENSG00000013588 22222#ENSG00000013588 22222 ENST00000014914;ENST00000014914;ENST00000014914 # 40251.10514 Da	40251.11	Score_unequals_DM	-4459.105	-4459.11	2	2	3.964617	Exp1_10per_Try	0.4625089	7	7	7	0.4955552	score_UP_gb	SequenceBased, >5kD<	PacBio
ENSG00000013588	GPRC5A	IsoFrac # 44282 Da	44282	ENSG00000013588 22222#ENSG00000013588 22222#ENSG00000013588 22222#ENSG00000013588 22222#ENSG00000013588 22222 ENST00000014914;ENST00000014914;ENST00000014914 # 40251.10514 Da	40251.11	Score_equals_DM	4030.895	4030.89	1	1	2.113463	Exp1_8per_Try	0.4257068	7	7	7	0.4955552	score_UP_gb	Single Candidate	PacBio
ENSG00000070614	NDST1	IsoFrac # 105298 Da	105298	ENSG00000070614 23683 ENST00000523767 # 94354.6136400003 Da	94354.61	Score_unequals_DM	10943.39	10943.39	2	2	3.764013	Exp1_8per_Try	0.1091534	14	14	23	0.9941371	score_UP_gb	SequenceBased, DM>5kD	PacBio
ENSG00000101138	CSTF1	IsoFrac # 48590 Da	48590	ENSG00000101138 20408#ENSG00000101138 20408#ENSG00000101138 20408#ENSG00000101138 20408#ENSG00000101138 20408 ENST00000217109;ENST00000217109;ENST00000217109 # 48357.65644 Da	48357.66	Score_equals_DM	232.3436	232.339999999997	3	2	3.613121	Exp1_10per_Try	0.1740841	12	12	12	0.4955552	score_UP_gb	Single Candidate	PacBio
ENSG00000101138	CSTF1	IsoFrac # 33591 Da	33591	ENSG00000101138 19588 ENST00000415828 # 38448.56844 Da	38448.56844	Score_unequals_DM	-4857.568	-4857.568	2	1	3.17185	Exp1_10per_Try	0.2399666	12	4	12	0.2096936	score_UP_gb	DM_Based	PacBio
ENSG00000071127	WDR1	IsoFrac # 62244 Da	62244	ENSG00000071127 3488#ENSG00000071127 3488#ENSG00000071127 3488#ENSG00000071127 3488 ENST00000382452;ENST00000382452;ENST00000382452;ENST00000499869 # 66193.5229399999 Da	66193.52	Score_equals_DM	-3949.523	-3949.52	1	2	3.23885	Exp1_8per_Try	0.1198892	27	27	28	0.869016	score_UP_gb	Single Candidate	PacBio
ENSG00000071205	ARHGAP10	IsoFrac # 83440 Da	83440	ENSG00000071205 8250 ENST00000336498 # 89374.6162400001 Da;ENSG00000071205 27715 # 84137.8605400001 Da		Score_equals_DM		-697.860000000001	2	2	3.320901	Exp1_8per_Try	0.1028783	24	24	29	1.001621	score_UP_gb	SequenceBased, >5kD<	PacBio
ENSG00000183853	KIRREL1	IsoFrac # 100536 Da	100536	ENSG00000183853 20420 ENST00000368173 # 72721.5955400001 Da	72721.6	Score_unequals_DM	27814.4	27814.4	2	2	3.258699	Exp1_8per_Try	0.04411707	12	12	22	1.013804	score_UP_gb	SequenceBased, DM>5kD	PacBio
ENSG00000183853	KIRREL1	IsoFrac # 88138 Da	88138	ENSG00000183853 1452 ENST00000359209 # 83535.7761400001 Da	83535.78	Score_unequals_DM	4602.224	4602.22	1	1	1.959442	Exp1_8per_Try	0.06121575	15	6	22	0.7476187	score_UP_gb	SequenceBased, >5kD<	PacBio
ENSG00000142197	DOP1B	IsoFrac # 23735 Da	23735	ENSG00000142197 5434 ENST00000399151 # 258230.143040003 Da	258230.1	Score_equals_DM	-234495.1	-234495.1	5	1	3.509499	Exp1_10per_Try	0.5151658	45	14	51	0.646945	score_UP_gb	Single Candidate	PacBio
ENSG00000142197	DOP1B	IsoFrac # 116800 Da	116800	ENSG00000142197 5434 ENST00000399151 # 258230.143040003 Da	258230.1	Score_equals_DM	-141430.1	-141430.1	4	2	2.376903	Exp1_8per_Try	0.1374007	45	35	51	0.9901901	score_UP_gb	Single Candidate	PacBio
ENSG00000142197	DOP1B	IsoFrac # 270722 Da	270722	ENSG00000142197 5434 ENST00000399151 # 258230.143040003 Da	258230.1	Score_equals_DM	12491.86	12491.9	4	1	2.361694	Exp1_5per_Try	0.1105143	45	29	51	0.94593	score_UP_gb	Single Candidate	PacBio
ENSG00000142197	DOP1B	IsoFrac # 74985 Da	74985	ENSG00000142197 5434 ENST00000399151 # 258230.143040003 Da	258230.1	Score_equals_DM	-183245.1	-183245.1	5	2	2.192049	Exp1_8per_Try	0.9881204	45	37	51	0.9949845	score_UP_gb	Single Candidate	PacBio
ENSG00000142197	DOP1B	IsoFrac # 36880 Da	36880	ENSG00000142197 5434 ENST00000399151 # 258230.143040003 Da	258230.1	Score_equals_DM	-221350.1	-221350.1	5	2	2.191989	Exp1_8per_Try	2.59296	45	21	51	0.880658	score_UP_gb	Single Candidate	PacBio
ENSG00000142197	DOP1B	IsoFrac # 53787 Da	53787	ENSG00000142197 5434 ENST00000399151 # 258230.143040003 Da	258230.1	Score_equals_DM	-204443.1	-204443.1	3	1	1.99198	Exp1_10per_Try	0.7515491	45	11	51	0.4837108	score_UP_gb	Single Candidate	PacBio
ENSG00000142197	DOP1B	IsoFrac # 296184 Da	296184	ENSG00000142197 5434 ENST00000399151 # 258230.143040003 Da	258230.1	Score_equals_DM	37953.86	37953.9	3	1	1.594156	Exp1_5per_Try	0.1110654	45	27	51	0.8606578	score_UP_gb	Single Candidate	PacBio
ENSG00000118193	KIF14	IsoFrac # 178719 Da	178719	ENSG00000118193 17443#ENSG00000118193 17443 ENST00000367350;ENST00000614960 # 186491.580940001 Da	186491.6	Score_equals_DM	-7772.581	-7772.60000000001	2	1	2.65576	Exp1_5per_Try	0.1853759	57	40	59	0.6405702	score_UP_gb	Single Candidate	PacBio
ENSG00000118193	KIF14	IsoFrac # 48047 Da	48047	ENSG00000118193 17443#ENSG00000118193 17443 ENST00000367350;ENST00000614960 # 186491.580940001 Da	186491.6	Score_equals_DM	-138444.6	-138444.6	2	2	2.465786	Exp1_10per_Try	0.1731405	57	11	59	0.2406977	score_UP_gb	Single Candidate	PacBio
ENSG00000118193	KIF14	IsoFrac # 32711 Da	32711	ENSG00000118193 17443#ENSG00000118193 17443 ENST00000367350;ENST00000614960 # 186491.580940001 Da	186491.6	Score_equals_DM	-153780.6	-153780.6	3	1	2.464237	Exp1_10per_Try	0.1333091	57	27	59	0.4165579	score_UP_gb	Single Candidate	PacBio
ENSG00000118193	KIF14	IsoFrac # 156185 Da	156185	ENSG00000118193 17443#ENSG00000118193 17443 ENST00000367350;ENST00000614960 # 186491.580940001 Da	186491.6	Score_equals_DM	-30306.58	-30306.6	3	1	2.341245	Exp1_5per_Try	0.07421697	57	40	59	0.6405702	score_UP_gb	Single Candidate	PacBio
ENSG00000118193	KIF14	IsoFrac # 102571 Da	102571	ENSG00000118193 17443#ENSG00000118193 17443 ENST00000367350;ENST00000614960 # 186491.580940001 Da	186491.6	Score_equals_DM	-83920.58	-83920.6	3	1	2.012324	Exp1_8per_Try	0.280681	57	35	59	0.5510142	score_UP_gb	Single Candidate	PacBio
ENSG00000138073	PREB	IsoFrac # 40977 Da	40977	ENSG00000138073 10278 ENST00000260643 # 45468.1730399999 Da	45468.17	Score_unequals_DM	-4491.173	-4491.17	1	2	2.911261	Exp1_8per_Try	0.2116918	12	12	12	0.4955552	score_UP_gb	SequenceBased, >5kD<	PacBio
ENSG00000150760	DOCK1	IsoFrac # 201125 Da	201125	ENSG00000150760 576 ENST00000280333 # 215345.829040003 Da;ENSG00000150760 14673 ENST00000623213 # 217752.620140003 Da		Score_equals_DM		-14220.8	7	1	3.382415	Exp1_5per_Try	0.2800439	42	26	55	1.001551	score_UP_gb	SequenceBased, >5kD<	PacBio
ENSG00000150760	DOCK1	IsoFrac # 37852 Da	37852	ENSG00000150760 576 ENST00000280333 # 215345.829040003 Da;ENSG00000150760 14673 ENST00000623213 # 217752.620140003 Da		Score_equals_DM		-177493.8	4	2	3.160875	Exp1_10per_Try	0.1691931	42	20	55	1.001551	score_UP_gb	SequenceBased, >5kD<	PacBio
ENSG00000150760	DOCK1	IsoFrac # 17105 Da	17105	ENSG00000150760 576 ENST00000280333 # 215345.829040003 Da;ENSG00000150760 14673 ENST00000623213 # 217752.620140003 Da		Score_equals_DM		-198240.8	1	1	2.918502	Exp1_10per_Try	0.3644703	42	2	55	0.2933371	score_UP_gb	SequenceBased, >5kD<	PacBio
ENSG00000150760	DOCK1	IsoFrac # 58228 Da	58228	ENSG00000150760 576 ENST00000280333 # 215345.829040003 Da;ENSG00000150760 14673 ENST00000623213 # 217752.620140003 Da		Score_equals_DM		-157117.8	3	2	2.515785	Exp1_8per_Try	0.2075895	42	13	55	0.8959674	score_UP_gb	SequenceBased, >5kD<	PacBio
ENSG00000150760	DOCK1	IsoFrac # 90639 Da	90639	ENSG00000150760 576 ENST00000280333 # 215345.829040003 Da;ENSG00000150760 14673 ENST00000623213 # 217752.620140003 Da		Score_equals_DM		-124706.8	5	2	1.994979	Exp1_10per_Try	0.18664	42	25	55	1.001551	score_UP_gb	SequenceBased, >5kD<	PacBio
ENSG00000150760	DOCK1	IsoFrac # 27648 Da	27648	ENSG00000150760 576 ENST00000280333 # 215345.829040003 Da;ENSG00000150760 14673 ENST00000623213 # 217752.620140003 Da		Score_equals_DM		-187697.8	1	1	1.572076	Exp1_10per_Try	0.5712968	42	2	55	0.2933371	score_UP_gb	SequenceBased, >5kD<	PacBio
ENSG00000150760	DOCK1	IsoFrac # 78996 Da	78996	ENSG00000150760 576 ENST00000280333 # 215345.829040003 Da;ENSG00000150760 14673 ENST00000623213 # 217752.620140003 Da		Score_equals_DM		-136349.8	2	1	1.435388	Exp1_10per_Try	0.5181127	42	8	55	0.7545889	score_UP_gb	SequenceBased, >5kD<	PacBio
ENSG00000261221	ZNF865	IsoFrac # 116050 Da	116050	ENSG00000261221 31236 ENST00000568956 # 111077.147240001 Da	111077.1	Score_equals_DM	4972.853	4972.89999999999	1	1	2.954497	Exp1_5per_Try	0.3808892	7	5	9	0.6009176	score_UP_gb	Single Candidate	PacBio
ENSG00000261221	ZNF865	IsoFrac # 38193 Da	38193	ENSG00000261221 31236 ENST00000568956 # 111077.147240001 Da	111077.1	Score_equals_DM	-72884.15	-72884.1	1	1	2.521523	Exp1_10per_Try	0.1137345	7	2	9	0.2643226	score_UP_gb	Single Candidate	PacBio
ENSG00000100503	NIN	IsoFrac # 296184 Da	296184	ENSG00000100503 25515 ENST00000530997 # 248193.795640004 Da	248193.8	Score_equals_DM	47990.2	47990.2	2	1	2.280117	Exp1_5per_Try	0.3564633	19	12	21	0.5480339	score_UP_gb	Single Candidate	PacBio
ENSG00000100503	NIN	IsoFrac # 278627 Da	278627	ENSG00000100503 25515 ENST00000530997 # 248193.795640004 Da	248193.8	Score_equals_DM	30433.2	30433.2	3	1	2.234142	Exp1_5per_Try	0.1613194	19	14	21	0.671646	score_UP_gb	Single Candidate	PacBio
ENSG00000100503	NIN	IsoFrac # 88296 Da	88296	ENSG00000100503 15382 ENST00000382043 # 160136.337640001 Da	160136.3	Score_equals_DM	-71840.34	-71840.3	1	2	2.074895	Exp1_8per_Try	0.8823442	13	7	21	0.132289	score_UP_gb	Single Candidate	PacBio
ENSG00000100503	NIN	IsoFrac # 37724 Da	37724	ENSG00000100503 15382 ENST00000382043 # 160136.337640001 Da	160136.3	Score_equals_DM	-122412.3	-122412.3	1	1	1.363806	Exp1_10per_Try	1.643355	13	2	21	0.3712398	score_UP_gb	Single Candidate	PacBio
ENSG00000131143	COX4I1	IsoFrac # 88243 Da	88243	ENSG00000131143 17060#ENSG00000131143 17060 ENST00000253452;ENST00000561569 # 15438.87974 Da	15438.88	Score_unequals_DM	72804.12	72804.12	2	1	2.384634	Exp1_8per_Try	0.08402381	6	6	8	0.4777211	score_UP_gb	SequenceBased, >5kD<	PacBio
ENSG00000184445	KNTC1	IsoFrac # 44631 Da	44631	ENSG00000184445 4948 ENST00000436959 # 14741.21184 Da	14741.21184	Score_unequals_DM	29889.79	29889.79	6	2	3.412277	Exp1_8per_Try	0.5745433	59	15	64	0.4733185	score_UP_gb	DM_Based	PacBio
ENSG00000184445	KNTC1	IsoFrac # 29191 Da	29191	ENSG00000184445 4948 ENST00000436959 # 14741.21184 Da	14741.21184	Score_unequals_DM	14449.79	14449.79	5	1	3.142036	Exp1_10per_Try	0.009810708	59	16	64	0.4703052	score_UP_gb	DM_Based	PacBio
ENSG00000184445	KNTC1	IsoFrac # 23174 Da	23174	ENSG00000184445 30494 ENST00000423927 # 11635.49884 Da	11635.5	Score_unequals_DM	11538.5	11538.5	1	1	3.086409	Exp1_10per_Try	0.1818617	1	0	64	0.379642	score_UP_gb	SequenceBased, >5kD<	PacBio
ENSG00000184445	KNTC1	IsoFrac # 232113 Da	232113	ENSG00000184445 30340 ENST00000333479 # 250748.537940002 Da	250748.5	Score_equals_DM	-18635.54	-18635.5	2	1	3.013724	Exp1_5per_Try	0.07589986	59	49	64	0.989326	score_UP_gb	Single Candidate	PacBio
ENSG00000184445	KNTC1	IsoFrac # 35284 Da	35284	ENSG00000184445 30494 ENST00000423927 # 11635.49884 Da	11635.5	Score_unequals_DM	23648.5	23648.5	2	2	2.873179	Exp1_8per_Try	0.7920899	1	0	64	0.379642	score_UP_gb	SequenceBased, >5kD<	PacBio
ENSG00000184445	KNTC1	IsoFrac # 70178 Da	70178	ENSG00000184445 30340 ENST00000333479 # 250748.537940002 Da	250748.5	Score_unequals_DM	-180570.5	-180570.5	6	2	2.618111	Exp1_8per_Try	0.4352991	59	18	64	0.501268	score_UP_gb	SequenceBased, DM<5kD	PacBio
ENSG00000184445	KNTC1	IsoFrac # 115501 Da	115501	ENSG00000184445 30340 ENST00000333479 # 250748.537940002 Da	250748.5	Score_unequals_DM	-135247.5	-135247.5	5	1	2.26293	Exp1_8per_Try	0.1179775	59	32	64	0.8933724	score_UP_gb	SequenceBased, DM<5kD	PacBio
ENSG00000184445	KNTC1	IsoFrac # 90327 Da	90327	ENSG00000184445 30340 ENST00000333479 # 250748.537940002 Da	250748.5	Score_unequals_DM	-160421.5	-160421.5	4	2	1.709629	Exp1_8per_Try	0.4952774	59	29	64	0.8006444	score_UP_gb	SequenceBased, DM<5kD	PacBio
ENSG00000184445	KNTC1	IsoFrac # 100465 Da	100465	ENSG00000184445 27321 ENST00000450485 # 129217.186440001 Da	129217.2	Score_equals_DM	-28752.19	-28752.2	1	1	1.322025	Exp1_8per_Try	0.2776569	31	2	64	0.4346569	score_UP_gb	Single Candidate	PacBio
ENSG00000184445	KNTC1	IsoFrac # 15705 Da	15705	ENSG00000184445 30494 ENST00000423927 # 11635.49884 Da	11635.5	Score_unequals_DM	4069.501	4069.5	2	1	1.068634	Exp1_10per_Try	0.7361089	1	0	64	0.379642	score_UP_gb	SequenceBased, >5kD<	PacBio
ENSG00000143756	FBXO28	IsoFrac # 40713 Da	40713	ENSG00000143756 31227#ENSG00000143756 31227 ENST00000366862;ENST00000366862 # 41149.14574 Da	41149.15	Score_equals_DM	-436.1457	-436.150000000001	2	2	4.027001	Exp1_8per_Try	0.4079572	9	9	12	0.9587254	score_UP_gb	Single Candidate	PacBio
ENSG00000143756	FBXO28	IsoFrac # 145512 Da	145512	ENSG00000143756 31227#ENSG00000143756 31227 ENST00000366862;ENST00000366862 # 41149.14574 Da	41149.15	Score_equals_DM	104362.9	104362.85	1	1	1.196336	Exp1_5per_Try	0.3985415	9	2	12	0.2691583	score_UP_gb	Single Candidate	PacBio
ENSG00000072958	AP1M1	IsoFrac # 45352 Da	45352	ENSG00000072958 15334 ENST00000444449 # 49840.3240399999 Da	49840.32	Score_unequals_DM	-4488.324	-4488.32	2	2	4.561926	Exp1_8per_Try	0.309061	15	15	15	0.4955552	score_UP_gb	SequenceBased, >5kD<	PacBio
ENSG00000104825	NFKBIB	IsoFrac # 45884 Da	45884	ENSG00000104825 5293#ENSG00000104825 5293 ENST00000572515;ENST00000572515 # 35530.49924 Da;ENSG00000104825 6328 ENST00000313582 # 37771.08664 Da		Score_equals_DM		8112.91	1	2	2.649083	Exp1_8per_Try	0.1346379	7	7	7	0.4955552	score_UP_gb	SequenceBased, >5kD<	PacBio
ENSG00000116641	DOCK7	IsoFrac # 38447 Da	38447	ENSG00000116641 15959 ENST00000404627 # 72235.9515399999 Da	72235.9515399999	Score_unequals_DM	-33788.95	-33788.95	4	2	3.67949	Exp1_10per_Try	1.224992	58	12	62	0.346628	score_UP_gb	DM_Based	PacBio
ENSG00000116641	DOCK7	IsoFrac # 103466 Da	103466	ENSG00000116641 15109#ENSG00000116641 15109 ENST00000340370;ENST00000340370 # 239422.334840002 Da	239422.3	Score_unequals_DM	-135956.3	-135956.3	4	2	2.935409	Exp1_8per_Try	0.1400413	58	42	62	0.8945389	score_UP_gb	SequenceBased, DM<5kD	PacBio
ENSG00000116641	DOCK7	IsoFrac # 79402 Da	79402	ENSG00000116641 15109#ENSG00000116641 15109 ENST00000340370;ENST00000340370 # 239422.334840002 Da	239422.3	Score_unequals_DM	-160020.3	-160020.3	5	2	2.539108	Exp1_8per_Try	0.2778219	58	39	62	0.9048696	score_UP_gb	SequenceBased, DM<5kD	PacBio
ENSG00000116641	DOCK7	IsoFrac # 240861 Da	240861	ENSG00000116641 29748#ENSG00000116641 29748 ENST00000454575;ENST00000454575 # 241412.414040002 Da	241412.4	Score_equals_DM	-551.414	-551.399999999994	2	1	2.490313	Exp1_5per_Try	0.0631206	60	47	62	0.7290955	score_UP_gb	Single Candidate	PacBio
ENSG00000116641	DOCK7	IsoFrac # 46799 Da	46799	ENSG00000116641 15959 ENST00000404627 # 72235.9515399999 Da	72235.9515399999	Score_unequals_DM	-25436.95	-25436.95	2	1	2.444783	Exp1_8per_Try	0.4074452	58	6	62	0.2456932	score_UP_gb	DM_Based	PacBio
ENSG00000116641	DOCK7	IsoFrac # 29739 Da	29739	ENSG00000116641 15109#ENSG00000116641 15109 ENST00000340370;ENST00000340370 # 239422.334840002 Da	239422.3	Score_unequals_DM	-209683.3	-209683.3	3	1	2.272091	Exp1_10per_Try	0.1552775	58	32	62	0.7373826	score_UP_gb	SequenceBased, DM<5kD	PacBio
ENSG00000130158	DOCK6	IsoFrac # 230969 Da	230969	ENSG00000130158 25439 ENST00000294618 # 229558.124140002 Da	229558.1	Score_equals_DM	1410.876	1410.89999999999	2	1	2.405392	Exp1_5per_Try	0.1590763	8	8	11	0.9625398	score_UP_gb	Single Candidate	PacBio
ENSG00000131094	C1QL1	IsoFrac # 29778 Da	29778	ENSG00000131094 1981 ENST00000253407 # 26452.57404 Da	26452.57	Score_equals_DM	3325.426	3325.43	2	1	3.500137	Exp1_10per_Try	0.08546313	5	4	5	0.2419108	score_UP_gb	Single Candidate	PacBio
ENSG00000131094	C1QL1	IsoFrac # 163578 Da	163578	ENSG00000131094 1981 ENST00000253407 # 26452.57404 Da	26452.57	Score_equals_DM	137125.4	137125.43	1	1	1.111586	Exp1_5per_Try	1.732233	5	2	5	0.2147515	score_UP_gb	Single Candidate	PacBio
ENSG00000119431	HDHD3	IsoFrac # 26731 Da	26731	ENSG00000119431 20503#ENSG00000119431 20503 ENST00000485934;ENST00000374180 # 27999.97774 Da	27999.98	Score_equals_DM	-1268.978	-1268.98	1	1	4.066502	Exp1_10per_Try	0.1903487	5	4	5	0.2419108	score_UP_gb	Single Candidate	PacBio
ENSG00000119431	HDHD3	IsoFrac # 89157 Da	89157	ENSG00000119431 20503#ENSG00000119431 20503 ENST00000485934;ENST00000374180 # 27999.97774 Da	27999.98	Score_equals_DM	61157.02	61157.02	1	1	1.355895	Exp1_8per_Try	6.865705	5	3	5	0.234687	score_UP_gb	Single Candidate	PacBio
ENSG00000182899	RPL35A	IsoFrac # 88033 Da	88033	ENSG00000182899 16294#ENSG00000182899 16294 ENST00000448864;ENST00000647248 # 12537.67174 Da	12537.67	Score_equals_DM	75495.33	75495.33	1	1	1.039474	Exp1_8per_Try	0.1347307	8	8	9	0.9084196	score_UP_gb	Single Candidate	PacBio
ENSG00000167986	DDB1	IsoFrac # 118222 Da	118222	ENSG00000167986 20586#ENSG00000167986 20586 ENST00000301764 # 126967.904140001 Da	126967.9	Score_unequals_DM	-8745.904	-8745.89999999999	9	2	4.455883	Exp1_8per_Try	0.1643951	45	45	51	1.001621	score_UP_gb	SequenceBased, >5kD<	PacBio
ENSG00000130164	LDLR	IsoFrac # 29463 Da	29463	ENSG00000130164 11458 ENST00000558518 # 95376.0240400002 Da;ENSG00000130164 22352 ENST00000252444 # 104562.57584 Da		Score_equals_DM		-65913.02	1	1	3.909896	Exp1_10per_Try	0.1997703	12	2	16	0.2847724	score_UP_gb	SequenceBased, >5kD<	PacBio
ENSG00000130164	LDLR	IsoFrac # 135757 Da	135757	ENSG00000130164 11458 ENST00000558518 # 95376.0240400002 Da;ENSG00000130164 22352 ENST00000252444 # 104562.57584 Da		Score_equals_DM		31194.42	3	1	3.818389	Exp1_5per_Try	0.08233436	12	12	16	0.9956918	score_UP_gb	SequenceBased, >5kD<	PacBio
ENSG00000185504	FAAP100	IsoFrac # 103241 Da	103241	ENSG00000185504 1968 # 77780.19894 Da	77780.2	Score_unequals_DM	25460.8	25460.8	1	2	3.717671	Exp1_8per_Try	0.2079954	8	8	14	1.010139	score_UP_gb	SequenceBased, DM>5kD	PacBio
ENSG00000185504	FAAP100	IsoFrac # 27232 Da	27232	ENSG00000185504 1968 # 77780.19894 Da	77780.2	Score_unequals_DM	-50548.2	-50548.2	1	1	1.170154	Exp1_10per_Try	2.379563	8	4	14	0.7970919	score_UP_gb	SequenceBased, DM<5kD	PacBio
ENSG00000113739	STC2	IsoFrac # 33760 Da	33760	ENSG00000113739 24707#ENSG00000113739 24707#ENSG00000113739 24707#ENSG00000113739 24707 ENST00000265087;ENST00000265087;ENST00000265087;ENST00000265087 # 33248.56804 Da	33248.57	Score_equals_DM	511.432	511.43	1	1	3.238464	Exp1_10per_Try	0.7877782	5	5	8	0.9063498	score_UP_gb	Single Candidate	PacBio
ENSG00000125952	MAX	IsoFrac # 20197 Da	20197	ENSG00000125952 3731#ENSG00000125952 3731 ENST00000358664;ENST00000358664 # 18274.83304 Da	18274.83	Score_equals_DM	1922.167	1922.17	2	1	4.433277	Exp1_10per_Try	0.1540881	7	6	10	0.8771838	score_UP_gb	Single Candidate	PacBio
ENSG00000125952	MAX	IsoFrac # 87929 Da	87929	ENSG00000125952 3731#ENSG00000125952 3731 ENST00000358664;ENST00000358664 # 18274.83304 Da	18274.83	Score_equals_DM	69654.17	69654.17	1	1	1.884079	Exp1_8per_Try	0.3124251	7	2	10	0.3255511	score_UP_gb	Single Candidate	PacBio
ENSG00000185813	PCYT2	IsoFrac # 42907 Da	42907	ENSG00000185813 4510 # 41459.72524 Da;ENSG00000185813 10887 ENST00000538721 # 45622.45204 Da;ENSG00000185813 18975#ENSG00000185813 18975 ENST00000538936;ENST00000538936 # 43835.47514 Da		Score_equals_DM		-928.480000000003	1	2	3.061915	Exp1_8per_Try	0.1119622	15	15	16	0.6507649	score_UP_gb	SequenceBased, >5kD<	PacBio
ENSG00000166887	VPS39	IsoFrac # 94413 Da	94413	ENSG00000166887 424#ENSG00000166887 424 ENST00000318006;ENST00000318006 # 100768.97484 Da;ENSG00000166887 6728 ENST00000348544 # 101809.06974 Da		Score_equals_DM		-6356	2	2	3.332425	Exp1_8per_Try	0.06197623	26	26	30	1.001621	score_UP_gb	SequenceBased, >5kD<	PacBio
ENSG00000166887	VPS39	IsoFrac # 35607 Da	35607	ENSG00000166887 424#ENSG00000166887 424 ENST00000318006;ENST00000318006 # 100768.97484 Da;ENSG00000166887 6728 ENST00000348544 # 101809.06974 Da		Score_equals_DM		-65162	1	1	1.320215	Exp1_10per_Try	0.7114276	26	2	30	0.2212247	score_UP_gb	SequenceBased, >5kD<	PacBio
ENSG00000149679	CABLES2	IsoFrac # 37901 Da	37901	ENSG00000149679 31624 ENST00000279101 # 52235.1819399999 Da	52235.18	Score_equals_DM	-14334.18	-14334.18	1	1	2.65753	Exp1_8per_Try	9.346783	2	2	2	0.4955552	score_UP_gb	Single Candidate	PacBio
ENSG00000149679	CABLES2	IsoFrac # 60114 Da	60114	ENSG00000149679 31624 ENST00000279101 # 52235.1819399999 Da	52235.18	Score_equals_DM	7878.818	7878.82	1	1	1.363115	Exp1_8per_Try	0.6114052	2	2	2	0.4955552	score_UP_gb	Single Candidate	PacBio
ENSG00000137809	ITGA11	IsoFrac # 158591 Da	158591	ENSG00000137809 20853 # 125785.461140001 Da	125785.5	Score_unequals_DM	32805.54	32805.5	4	1	4.705101	Exp1_5per_Try	0.4178378	25	9	34	0.8904316	score_UP_gb	SequenceBased, DM>5kD	PacBio
ENSG00000137809	ITGA11	IsoFrac # 30736 Da	30736	ENSG00000137809 11964#ENSG00000137809 11964#ENSG00000137809 11964#ENSG00000137809 11964 ENST00000315757;ENST00000315757;ENST00000315757;ENST00000315757 # 133470.160740001 Da	133470.2	Score_unequals_DM	-102734.2	-102734.2	4	1	3.933804	Exp1_10per_Try	0.4260035	28	14	34	0.8814029	score_UP_gb	SequenceBased, DM<5kD	PacBio
ENSG00000137809	ITGA11	IsoFrac # 88468 Da	88468	ENSG00000137809 11964#ENSG00000137809 11964#ENSG00000137809 11964#ENSG00000137809 11964 ENST00000315757;ENST00000315757;ENST00000315757;ENST00000315757 # 133470.160740001 Da	133470.2	Score_unequals_DM	-45002.16	-45002.2	3	2	2.350814	Exp1_10per_Try	1.2437	28	22	34	0.992417	score_UP_gb	SequenceBased, DM<5kD	PacBio
ENSG00000137809	ITGA11	IsoFrac # 64834 Da	64834	ENSG00000137809 11964#ENSG00000137809 11964#ENSG00000137809 11964#ENSG00000137809 11964 ENST00000315757;ENST00000315757;ENST00000315757;ENST00000315757 # 133470.160740001 Da	133470.2	Score_unequals_DM	-68636.16	-68636.2	4	2	1.73651	Exp1_10per_Try	0.8343121	28	24	34	0.9920852	score_UP_gb	SequenceBased, DM<5kD	PacBio
ENSG00000104859	CLASRP	IsoFrac # 108812 Da	108812	ENSG00000104859 3490 ENST00000221455 # 77162.2447400003 Da	77162.24	Score_equals_DM	31649.76	31649.76	2	1	4.140521	Exp1_8per_Try	0.1528536	5	5	11	0.9752841	score_UP_gb	Single Candidate	PacBio
ENSG00000132478	UNK	IsoFrac # 99058 Da	99058	ENSG00000132478 2820 ENST00000589666 # 88084.4588400002 Da	88084.46	Score_equals_DM	10973.54	10973.54	1	1	2.585464	Exp1_8per_Try	0.2118211	12	8	14	0.6252247	score_UP_gb	Single Candidate	PacBio
ENSG00000132478	UNK	IsoFrac # 45312 Da	45312	ENSG00000132478 2820 ENST00000589666 # 88084.4588400002 Da	88084.46	Score_unequals_DM	-42772.46	-42772.46	2	1	1.818331	Exp1_10per_Try	0.3357223	12	8	14	0.6252247	score_UP_gb	SequenceBased, >5kD<	PacBio
ENSG00000100425	BRD1	IsoFrac # 117270 Da	117270	ENSG00000100425 15551 ENST00000404760 # 133243.363540001 Da	133243.4	Score_unequals_DM	-15973.36	-15973.4	4	2	3.098827	Exp1_8per_Try	0.125995	23	21	30	0.9892025	score_UP_gb	SequenceBased, DM<5kD	PacBio
ENSG00000100425	BRD1	IsoFrac # 34806 Da	34806	ENSG00000100425 15551 ENST00000404760 # 133243.363540001 Da	133243.4	Score_unequals_DM	-98437.36	-98437.4	2	2	2.891385	Exp1_8per_Try	0.4871043	23	7	30	0.6788407	score_UP_gb	SequenceBased, DM<5kD	PacBio
ENSG00000163171	CDC42EP3	IsoFrac # 29230 Da	29230	ENSG00000163171 2103#ENSG00000163171 2103#ENSG00000163171 2103#ENSG00000163171 2103#ENSG00000163171 2103 ENST00000611976;ENST00000295324;ENST00000295324;ENST00000295324 # 27678.08034 Da;ENSG00000163171 19497 ENST00000457889 # 23507.34114 Da		Score_equals_DM		1551.92	1	1	3.166192	Exp1_10per_Try	0.1058736	7	7	7	0.4955552	score_UP_gb	SequenceBased, >5kD<	PacBio
ENSG00000198780	FAM169A	IsoFrac # 125558 Da	125558	ENSG00000198780 29189 ENST00000389156 # 74954.8430400001 Da	74954.84	Score_equals_DM	50603.16	50603.16	4	1	3.836806	Exp1_5per_Try	0.1557021	11	11	15	0.9956918	score_UP_gb	Single Candidate	PacBio
ENSG00000186468	RPS23	IsoFrac # 15920 Da	15920	ENSG00000186468 99 ENST00000512493 # 14837.31704 Da;ENSG00000186468 6206#ENSG00000186468 6206#ENSG00000186468 6206#ENSG00000186468 6206 ENST00000651545;ENST00000296674;ENST00000296674 # 15807.55424 Da		Score_equals_DM		112.450000000001	1	1	3.512379	Exp1_10per_Try	0.1035199	4	4	5	0.4960249	score_UP_gb	SequenceBased, >5kD<	PacBio
ENSG00000146476	ARMT1	IsoFrac # 46354 Da	46354	ENSG00000146476 3386 ENST00000367294 # 51172.3273399999 Da	51172.33	Score_equals_DM	-4818.327	-4818.33	2	2	3.619109	Exp1_8per_Try	0.1705186	8	8	11	0.9625398	score_UP_gb	Single Candidate	PacBio
ENSG00000151532	VTI1A	IsoFrac # 26661 Da	26661	ENSG00000151532 18845 # 21806.41784 Da;ENSG00000151532 30533#ENSG00000151532 30533#ENSG00000151532 30533 ENST00000393077;ENST00000393077;ENST00000393077 # 25217.74684 Da		Score_equals_DM		1443.25	2	1	4.219794	Exp1_10per_Try	0.2100745	7	5	8	0.3572328	score_UP_gb	SequenceBased, >5kD<	PacBio
ENSG00000151532	VTI1A	IsoFrac # 75150 Da	75150	ENSG00000151532 18845 # 21806.41784 Da;ENSG00000151532 30533#ENSG00000151532 30533#ENSG00000151532 30533 ENST00000393077;ENST00000393077;ENST00000393077 # 25217.74684 Da		Score_equals_DM		49932.25	1	1	1.312175	Exp1_8per_Try	0.6338626	7	5	8	0.3572328	score_UP_gb	SequenceBased, >5kD<	PacBio
ENSG00000173482	PTPRM	IsoFrac # 105531 Da	105531	ENSG00000173482 13763 ENST00000400053 # 157075.119940001 Da;ENSG00000173482 23611 ENST00000332175 # 163682.404240001 Da		Score_equals_DM		-51544.1	2	2	3.092736	Exp1_8per_Try	0.4508971	12	9	19	0.9985193	score_UP_gb	SequenceBased, >5kD<	PacBio
ENSG00000173482	PTPRM	IsoFrac # 44085 Da	44085	ENSG00000173482 13195 ENST00000583289 # 28840.09924 Da	28840.1	Score_unequals_DM	15244.9	15244.9	1	1	1.441643	Exp1_10per_Try	0.7575955	0	0	19	0.4889391	score_UP_gb	SequenceBased, >5kD<	PacBio
ENSG00000173482	PTPRM	IsoFrac # 68967 Da	68967	ENSG00000173482 13195 ENST00000583289 # 28840.09924 Da	28840.1	Score_unequals_DM	40126.9	40126.9	1	1	1.213128	Exp1_10per_Try	0.2146478	0	0	19	0.4889391	score_UP_gb	SequenceBased, >5kD<	PacBio
ENSG00000173482	PTPRM	IsoFrac # 179872 Da	179872	ENSG00000173482 13763 ENST00000400053 # 157075.119940001 Da;ENSG00000173482 23611 ENST00000332175 # 163682.404240001 Da		Score_equals_DM		16189.6	2	1	1.069871	Exp1_5per_Try	0.09002924	12	6	19	0.909401	score_UP_gb	SequenceBased, >5kD<	PacBio
ENSG00000197555	SIPA1L1	IsoFrac # 71409 Da	71409	ENSG00000197555 6068 ENST00000537413 # 139481.286140001 Da	139481.286140001	Score_unequals_DM	-68072.29	-68072.29	2	1	2.793177	Exp1_8per_Try	0.9938077	35	5	44	0.4021304	score_UP_gb	DM_Based	PacBio
ENSG00000197555	SIPA1L1	IsoFrac # 205159 Da	205159	ENSG00000197555 1386 ENST00000381232 # 197494.80834 Da;ENSG00000197555 7650 ENST00000555818 # 200028.50384 Da		Score_equals_DM		5130.5	7	1	2.771191	Exp1_5per_Try	0.2118242	35	23	44	0.9920622	score_UP_gb	SequenceBased, >5kD<	PacBio
ENSG00000197555	SIPA1L1	IsoFrac # 26696 Da	26696	ENSG00000197555 6068 ENST00000537413 # 139481.286140001 Da	139481.3	Score_equals_DM	-112785.3	-112785.3	2	1	2.586052	Exp1_10per_Try	0.3612511	23	4	44	0.7874364	score_UP_gb	Single Candidate	PacBio
ENSG00000197555	SIPA1L1	IsoFrac # 35533 Da	35533	ENSG00000197555 6068 ENST00000537413 # 139481.286140001 Da	139481.286140001	Score_unequals_DM	-103948.3	-103948.3	1	1	2.426064	Exp1_10per_Try	0.2849912	35	6	44	0.4566824	score_UP_gb	DM_Based	PacBio
ENSG00000197555	SIPA1L1	IsoFrac # 88669 Da	88669	ENSG00000197555 1386 ENST00000381232 # 197494.80834 Da;ENSG00000197555 7650 ENST00000555818 # 200028.50384 Da		Score_unequals_DM		-108825.8	1	1	2.29933	Exp1_8per_Try	0.2639099	35	18	44	0.925283	score_UP_gb	SequenceBased, DM<5kD	PacBio
ENSG00000197555	SIPA1L1	IsoFrac # 53354 Da	53354	ENSG00000197555 6068 ENST00000537413 # 139481.286140001 Da	139481.286140001	Score_unequals_DM	-86127.29	-86127.29	2	2	2.094035	Exp1_8per_Try	0.246856	35	5	44	0.4021304	score_UP_gb	DM_Based	PacBio
ENSG00000197555	SIPA1L1	IsoFrac # 108239 Da	108239	ENSG00000197555 1386 ENST00000381232 # 197494.80834 Da;ENSG00000197555 7650 ENST00000555818 # 200028.50384 Da		Score_unequals_DM		-89255.8	3	1	1.692584	Exp1_8per_Try	0.473345	35	23	44	0.9920622	score_UP_gb	SequenceBased, DM<5kD	PacBio
ENSG00000182872	RBM10	IsoFrac # 117554 Da	117554	ENSG00000182872 31040 ENST00000377604 # 103532.619540001 Da	103532.6	Score_unequals_DM	14021.38	14021.4	8	2	4.221087	Exp1_8per_Try	0.07859052	22	22	40	1.010603	score_UP_gb	SequenceBased, DM>5kD	PacBio
ENSG00000132388	UBE2G1	IsoFrac # 18760 Da	18760	ENSG00000132388 13255#ENSG00000132388 13255#ENSG00000132388 13255 ENST00000396981;ENST00000396981;ENST00000396981 # 19509.21104 Da	19509.21	Score_equals_DM	-749.211	-749.209999999999	1	1	4.171732	Exp1_10per_Try	0.1710732	6	5	8	0.7394825	score_UP_gb	Single Candidate	PacBio
ENSG00000132388	UBE2G1	IsoFrac # 82626 Da	82626	ENSG00000132388 13255#ENSG00000132388 13255#ENSG00000132388 13255 ENST00000396981;ENST00000396981;ENST00000396981 # 19509.21104 Da	19509.21104	Score_unequals_DM	63116.79	63116.79	1	1	2.197377	Exp1_8per_Try	0.6649036	1	1	8	0.3812806	score_UP_gb	DM_Based	PacBio
ENSG00000132388	UBE2G1	IsoFrac # 39609 Da	39609	ENSG00000132388 13255#ENSG00000132388 13255#ENSG00000132388 13255 ENST00000396981;ENST00000396981;ENST00000396981 # 19509.21104 Da	19509.21104	Score_unequals_DM	20099.79	20099.79	1	1	1.497117	Exp1_8per_Try	0.2183756	1	0	8	0.3150207	score_UP_gb	DM_Based	PacBio
ENSG00000132388	UBE2G1	IsoFrac # 108730 Da	108730	ENSG00000132388 13255#ENSG00000132388 13255#ENSG00000132388 13255 ENST00000396981;ENST00000396981;ENST00000396981 # 19509.21104 Da	19509.21104	Score_unequals_DM	89220.79	89220.79	1	1	1.063236	Exp1_8per_Try	1.268054	1	0	8	0.3150207	score_UP_gb	DM_Based	PacBio
ENSG00000122359	ANXA11	IsoFrac # 52686 Da	52686	ENSG00000122359 13715#ENSG00000122359 13715#ENSG00000122359 13715#ENSG00000122359 13715#ENSG00000122359 13715#ENSG00000122359 13715#ENSG00000122359 13715#ENSG00000122359 13715#ENSG00000122359 13715 ENST00000422982;ENST00000372231;ENST00000422982;ENST00000372231;ENST00000422982;ENST00000372231 # 54389.70984 Da;ENSG00000122359 20634 ENST00000265447 # 51242.19614 Da;ENSG00000122359 25875 # 41246.93614 Da		Score_equals_DM		1443.8	2	2	3.029639	Exp1_8per_Try	0.2948416	19	19	21	0.9533614	score_UP_gb	SequenceBased, >5kD<	PacBio
ENSG00000122359	ANXA11	IsoFrac # 33174 Da	33174	ENSG00000122359 13715#ENSG00000122359 13715#ENSG00000122359 13715#ENSG00000122359 13715#ENSG00000122359 13715#ENSG00000122359 13715#ENSG00000122359 13715#ENSG00000122359 13715#ENSG00000122359 13715 ENST00000422982;ENST00000372231;ENST00000422982;ENST00000372231;ENST00000422982;ENST00000372231 # 54389.70984 Da;ENSG00000122359 20634 ENST00000265447 # 51242.19614 Da;ENSG00000122359 25875 # 41246.93614 Da		Score_equals_DM		-8072.94	1	1	2.104108	Exp1_10per_Try	0.4148592	19	2	21	0.2111234	score_UP_gb	SequenceBased, >5kD<	PacBio
ENSG00000158528	PPP1R9A	IsoFrac # 157728 Da	157728	ENSG00000158528 13282 # 51964.09204 Da	51964.09	Score_equals_DM	105763.9	105763.91	3	1	3.041062	Exp1_5per_Try	0.02515217	2	1	17	0.09940922	score_UP_gb	Single Candidate	PacBio
ENSG00000158528	PPP1R9A	IsoFrac # 117935 Da	117935	ENSG00000158528 13282 # 51964.09204 Da	51964.09	Score_equals_DM	65970.91	65970.91	2	2	2.078216	Exp1_8per_Try	5.362068	2	1	17	0.09284512	score_UP_gb	Single Candidate	PacBio
ENSG00000158528	PPP1R9A	IsoFrac # 32518 Da	32518	ENSG00000158528 13282 # 51964.09204 Da	51964.09	Score_equals_DM	-19446.09	-19446.09	1	1	2.020742	Exp1_10per_Try	0.1492578	2	0	17	0.3150207	score_UP_gb	Single Candidate	PacBio
ENSG00000158528	PPP1R9A	IsoFrac # 171247 Da	171247	ENSG00000158528 13282 # 51964.09204 Da	51964.09	Score_equals_DM	119282.9	119282.91	3	1	1.538783	Exp1_5per_Try	0.280218	2	1	17	0.09940922	score_UP_gb	Single Candidate	PacBio
ENSG00000137802	MAPKBP1	IsoFrac # 25905 Da	25905	ENSG00000137802 28154 ENST00000457542 # 163140.518940001 Da	163140.5	Score_unequals_DM	-137235.5	-137235.5	2	1	3.654192	Exp1_10per_Try	0.1236889	8	5	13	0.8659699	score_UP_gb	SequenceBased, DM<5kD	PacBio
ENSG00000137802	MAPKBP1	IsoFrac # 85063 Da	85063	ENSG00000137802 28154 ENST00000457542 # 163140.518940001 Da	163140.5	Score_unequals_DM	-78077.52	-78077.5	2	2	2.350083	Exp1_8per_Try	0.2128373	8	7	13	0.9006621	score_UP_gb	SequenceBased, DM<5kD	PacBio
ENSG00000129038	LOXL1	IsoFrac # 60063 Da	60063	ENSG00000129038 5274 # 71929.83944 Da;ENSG00000129038 16276#ENSG00000129038 16276 ENST00000261921;ENST00000261921 # 63109.7703399999 Da;ENSG00000129038 22370 # 58888.1241399999 Da		Score_equals_DM		1174.88	2	2	3.701293	Exp1_8per_Try	0.1009051	14	14	16	0.9473315	score_UP_gb	SequenceBased, >5kD<	PacBio
ENSG00000117395	EBNA1BP2	IsoFrac # 39256 Da	39256	ENSG00000117395 13233#ENSG00000117395 13233#ENSG00000117395 13233 ENST00000236051;ENST00000431635;ENST00000236051 # 34851.95044 Da	34851.95	Score_equals_DM	4404.05	4404.05	4	2	4.238425	Exp1_10per_Try	0.6491363	17	17	19	0.9646542	score_UP_gb	Single Candidate	PacBio
ENSG00000163930	BAP1	IsoFrac # 89321 Da	89321	ENSG00000163930 4737 ENST00000460680 # 80361.5935400001 Da	80361.59	Score_equals_DM	8959.406	8959.41	1	2	3.585533	Exp1_8per_Try	0.101228	16	16	20	1.001621	score_UP_gb	Single Candidate	PacBio
ENSG00000157827	FMNL2	IsoFrac # 135932 Da	135932	ENSG00000157827 27050 ENST00000288670 # 124106.53714 Da	124106.5	Score_equals_DM	11825.46	11825.5	4	1	4.321618	Exp1_5per_Try	0.278131	17	16	22	0.9887618	score_UP_gb	Single Candidate	PacBio
ENSG00000157827	FMNL2	IsoFrac # 36194 Da	36194	ENSG00000157827 27050 ENST00000288670 # 124106.53714 Da	124106.5	Score_unequals_DM	-87912.54	-87912.5	1	1	1.189328	Exp1_10per_Try	0.8036751	17	6	22	0.6017413	score_UP_gb	SequenceBased, DM<5kD	PacBio
ENSG00000157827	FMNL2	IsoFrac # 53265 Da	53265	ENSG00000157827 27050 ENST00000288670 # 124106.53714 Da	124106.5	Score_unequals_DM	-70841.54	-70841.5	2	2	1.187095	Exp1_10per_Try	0.5530916	17	8	22	0.7512908	score_UP_gb	SequenceBased, DM<5kD	PacBio
ENSG00000174109	UQCC4	IsoFrac # 88033 Da	88033	ENSG00000174109 2397 ENST00000442039 # 15003.94164 Da	15003.94	Score_equals_DM	73029.06	73029.06	1	1	1.462287	Exp1_8per_Try	0.3772469	3	3	4	0.5014415	score_UP_gb	Single Candidate	PacBio
ENSG00000143977	SNRPG	IsoFrac # 33423 Da	33423	ENSG00000143977 6782 ENST00000272348 # 8496.06554 Da	8496.066	Score_equals_DM	24926.93	24926.934	1	2	3.516688	Exp1_10per_Try	0.1098132	3	3	3	0.4955552	score_UP_gb	Single Candidate	PacBio
ENSG00000157045	NTAN1	IsoFrac # 34446 Da	34446	ENSG00000157045 22525 ENST00000287706 # 34677.18154 Da	34677.18	Score_equals_DM	-231.1815	-231.18	1	1	4.027516	Exp1_10per_Try	0.3158297	5	4	5	0.2419108	score_UP_gb	Single Candidate	PacBio
ENSG00000157045	NTAN1	IsoFrac # 87312 Da	87312	ENSG00000157045 22525 ENST00000287706 # 34677.18154 Da	34677.18	Score_equals_DM	52634.82	52634.82	1	1	1.887635	Exp1_8per_Try	0.2170375	5	2	5	0.2147515	score_UP_gb	Single Candidate	PacBio
ENSG00000141644	MBD1	IsoFrac # 78513 Da	78513	ENSG00000141644 5002 ENST00000585672 # 62638.5220399999 Da;ENSG00000141644 10078 # 65037.3439399999 Da;ENSG00000141644 13109 # 62016.58274 Da;ENSG00000141644 15017 # 65520.36674 Da;ENSG00000141644 16169#ENSG00000141644 16169 ENST00000590208;ENST00000590208 # 72126.09784 Da;ENSG00000141644 16406 # 59000.3153399999 Da;ENSG00000141644 22109#ENSG00000141644 22109#ENSG00000141644 22109#ENSG00000141644 22109#ENSG00000141644 22109 ENST00000398493;ENST00000347968;ENST00000398493;ENST00000347968 # 60001.4083399999 Da;ENSG00000141644 27182 ENST00000353909 # 61264.8799399999 Da;ENSG00000141644 28986#ENSG00000141644 28986#ENSG00000141644 28986#ENSG00000141644 28986#ENSG00000141644 28986 ENST00000269468;ENST00000269468;ENST00000382948;ENST00000591416 # 66607.13944 Da;ENSG00000141644 31428 # 58888.2692399999 Da		Score_equals_DM		6386.89999999999	2	2	3.374362	Exp1_10per_Try	0.1688163	11	11	14	0.9977295	score_UP_gb	SequenceBased, >5kD<	PacBio
ENSG00000141644	MBD1	IsoFrac # 36194 Da	36194	ENSG00000141644 16783 # 35690.41864 Da;ENSG00000141644 25479 ENST00000589541 # 25723.74164 Da		Score_equals_DM		503.580000000002	1	1	2.36538	Exp1_10per_Try	0.6471566	5	2	14	0.5831962	score_UP_gb	SequenceBased, >5kD<	PacBio
ENSG00000141644	MBD1	IsoFrac # 28960 Da	28960	ENSG00000141644 16783 # 35690.41864 Da;ENSG00000141644 25479 ENST00000589541 # 25723.74164 Da		Score_unequals_DM		3236.26	1	1	1.560259	Exp1_10per_Try	1.177697	5	2	14	0.5831962	score_UP_gb	SequenceBased, >5kD<	PacBio
ENSG00000141644	MBD1	IsoFrac # 90639 Da	90639	ENSG00000141644 16783 # 35690.41864 Da;ENSG00000141644 25479 ENST00000589541 # 25723.74164 Da		Score_unequals_DM		54948.58	1	1	1.258655	Exp1_10per_Try	0.8439782	5	2	14	0.5831962	score_UP_gb	SequenceBased, DM>5kD	PacBio
ENSG00000113194	FAF2	IsoFrac # 48398 Da	48398	ENSG00000113194 25863#ENSG00000113194 25863 ENST00000261942;ENST00000261942 # 52623.4513399999 Da	52623.45	Score_equals_DM	-4225.451	-4225.45	2	2	3.699049	Exp1_8per_Try	0.09182936	17	17	19	0.9646542	score_UP_gb	Single Candidate	PacBio
ENSG00000068354	TBC1D25	IsoFrac # 86515 Da	86515	ENSG00000068354 23823 # 70452.90734 Da;ENSG00000068354 28525 ENST00000376771 # 76326.5033400001 Da		Score_equals_DM		10188.5	1	1	2.638914	Exp1_8per_Try	0.2641949	4	4	7	0.9256517	score_UP_gb	SequenceBased, >5kD<	PacBio
ENSG00000174799	CEP135	IsoFrac # 136193 Da	136193	ENSG00000174799 18973 ENST00000257287 # 133490.19844 Da	133490.2	Score_equals_DM	2702.802	2702.79999999999	5	1	4.168225	Exp1_5per_Try	0.2481108	24	19	29	0.9880479	score_UP_gb	Single Candidate	PacBio
ENSG00000174799	CEP135	IsoFrac # 30217 Da	30217	ENSG00000174799 18973 ENST00000257287 # 133490.19844 Da	133490.2	Score_equals_DM	-103273.2	-103273.2	1	1	1.404219	Exp1_10per_Try	0.6517626	24	9	29	0.6030517	score_UP_gb	Single Candidate	PacBio
ENSG00000076248	UNG	IsoFrac # 36944 Da	36944	ENSG00000076248 1676 ENST00000242576 # 34645.46104 Da	34645.46	Score_equals_DM	2298.539	2298.54	2	2	4.287136	Exp1_10per_Try	0.4076179	9	9	10	0.7063861	score_UP_gb	Single Candidate	PacBio
ENSG00000076248	UNG	IsoFrac # 29191 Da	29191	ENSG00000076248 6794 ENST00000336865 # 33923.99444 Da	33923.99	Score_equals_DM	-4732.994	-4732.99	1	1	2.76028	Exp1_10per_Try	0.07903863	7	7	10	0.7990512	score_UP_gb	Single Candidate	PacBio
ENSG00000123144	TRIR	IsoFrac # 21164 Da	21164	ENSG00000123144 16320 ENST00000242784 # 18419.41994 Da	18419.42	Score_equals_DM	2744.58	2744.58	2	1	3.924278	Exp1_10per_Try	0.2222516	8	8	10	0.9465667	score_UP_gb	Single Candidate	PacBio
ENSG00000095321	CRAT	IsoFrac # 60263 Da	60263	ENSG00000095321 4156 ENST00000458362 # 68568.77934 Da;ENSG00000095321 6051 ENST00000681627 # 68145.5400399999 Da;ENSG00000095321 20931 ENST00000318080 # 70857.64524 Da;ENSG00000095321 27761 # 68820.47574 Da		Score_unequals_DM		-7882.53999999999	4	2	4.527004	Exp1_8per_Try	0.531992	17	17	20	1.001621	score_UP_gb	SequenceBased, >5kD<	PacBio
ENSG00000108788	MLX	IsoFrac # 29307 Da	29307	ENSG00000108788 10417#ENSG00000108788 10417 ENST00000246912;ENST00000246912 # 33300.20114 Da;ENSG00000108788 28192 ENST00000591024 # 27977.14684 Da		Score_equals_DM		1329.85	2	1	3.665562	Exp1_10per_Try	0.322916	5	5	6	0.8256929	score_UP_gb	SequenceBased, >5kD<	PacBio
ENSG00000198752	CDC42BPB	IsoFrac # 17035 Da	17035	ENSG00000198752 23374 ENST00000559043 # 74402.6060399999 Da	74402.6060399999	Score_unequals_DM	-57367.61	-57367.61	1	1	4.692754	Exp1_10per_Try	0.02541091	39	2	49	0.2682705	score_UP_gb	DM_Based	PacBio
ENSG00000198752	CDC42BPB	IsoFrac # 86467 Da	86467	ENSG00000198752 27103 ENST00000361246 # 194315.314440001 Da	194315.3	Score_unequals_DM	-107848.3	-107848.3	3	1	4.569348	Exp1_8per_Try	0.4151002	39	27	49	0.9901901	score_UP_gb	SequenceBased, DM<5kD	PacBio
ENSG00000198752	CDC42BPB	IsoFrac # 192971 Da	192971	ENSG00000198752 27103 ENST00000361246 # 194315.314440001 Da	194315.3	Score_equals_DM	-1344.314	-1344.29999999999	6	1	3.656714	Exp1_5per_Try	0.1464411	39	23	49	0.9155874	score_UP_gb	Single Candidate	PacBio
ENSG00000198752	CDC42BPB	IsoFrac # 108320 Da	108320	ENSG00000198752 27103 ENST00000361246 # 194315.314440001 Da	194315.3	Score_unequals_DM	-85995.31	-85995.3	2	1	3.466118	Exp1_8per_Try	0.1091546	39	22	49	0.9920622	score_UP_gb	SequenceBased, DM<5kD	PacBio
ENSG00000137492	THAP12	IsoFrac # 82667 Da	82667	ENSG00000137492 1813 ENST00000260045 # 87703.9780400001 Da	87703.98	Score_equals_DM	-5036.978	-5036.98	2	2	4.035985	Exp1_8per_Try	0.06394694	10	10	16	0.9974621	score_UP_gb	Single Candidate	PacBio
ENSG00000137492	THAP12	IsoFrac # 36696 Da	36696	ENSG00000137492 218 ENST00000528993 # 67089.8509399998 Da	67089.8509399998	Score_unequals_DM	-30393.85	-30393.85	1	1	1.033336	Exp1_10per_Try	0.1009051	10	2	16	0.3589946	score_UP_gb	DM_Based	PacBio
ENSG00000092531	SNAP23	IsoFrac # 25739 Da	25739	ENSG00000092531 27141#ENSG00000092531 27141 ENST00000249647;ENST00000249647 # 23354.04644 Da	23354.05	Score_equals_DM	2384.954	2384.95	2	1	4.657548	Exp1_10per_Try	0.111934	11	11	12	0.8009479	score_UP_gb	Single Candidate	PacBio
ENSG00000119414	PPP6C	IsoFrac # 34317 Da	34317	ENSG00000119414 24666#ENSG00000119414 24666#ENSG00000119414 24666#ENSG00000119414 24666#ENSG00000119414 24666 ENST00000373547;ENST00000373547;ENST00000373547;ENST00000373547;ENST00000373547 # 35144.26834 Da	35144.27	Score_equals_DM	-827.2683	-827.269999999997	1	1	4.143596	Exp1_10per_Try	0.09046081	12	12	13	0.8009479	score_UP_gb	Single Candidate	PacBio
ENSG00000010017	RANBP9	IsoFrac # 87210 Da	87210	ENSG00000010017 12432 ENST00000011619 # 77847.3123400001 Da	77847.31	Score_equals_DM	9362.688	9362.69	2	2	3.868187	Exp1_8per_Try	0.1030725	8	8	14	0.9974621	score_UP_gb	Single Candidate	PacBio
ENSG00000247596	TWF2	IsoFrac # 39609 Da	39609	ENSG00000247596 24201 ENST00000305533 # 39548.04154 Da	39548.04	Score_equals_DM	60.95846	60.9599999999991	2	2	4.632	Exp1_8per_Try	0.01613246	11	11	12	0.8009479	score_UP_gb	Single Candidate	PacBio
ENSG00000247596	TWF2	IsoFrac # 68967 Da	68967	ENSG00000247596 24201 ENST00000305533 # 39548.04154 Da	39548.04154	Score_unequals_DM	29418.96	29418.96	1	1	1.42501	Exp1_10per_Try	0.06559662	3	0	12	0.2515031	score_UP_gb	DM_Based	PacBio
ENSG00000138193	PLCE1	IsoFrac # 39959 Da	39959	ENSG00000138193 23822#ENSG00000138193 23822 ENST00000371380;ENST00000371380 # 258714.554740002 Da	258714.6	Score_unequals_DM	-218755.6	-218755.6	1	2	2.4152	Exp1_8per_Try	0.3450714	16	8	21	0.775149	score_UP_gb	SequenceBased, DM<5kD	PacBio
ENSG00000138193	PLCE1	IsoFrac # 202838 Da	202838	ENSG00000138193 23822#ENSG00000138193 23822 ENST00000371380;ENST00000371380 # 258714.554740002 Da	258714.6	Score_unequals_DM	-55876.55	-55876.6	4	1	1.860284	Exp1_5per_Try	0.2562128	16	10	21	0.9124707	score_UP_gb	SequenceBased, DM<5kD	PacBio
ENSG00000138193	PLCE1	IsoFrac # 129549 Da	129549	ENSG00000138193 5238#ENSG00000138193 5238 ENST00000371385;ENST00000371385 # 220068.666540002 Da	220068.7	Score_equals_DM	-90519.67	-90519.7	2	1	1.838738	Exp1_5per_Try	0.2185238	14	6	21	0.8161489	score_UP_gb	Single Candidate	PacBio
ENSG00000138193	PLCE1	IsoFrac # 83604 Da	83604	ENSG00000138193 23822#ENSG00000138193 23822 ENST00000371380;ENST00000371380 # 258714.554740002 Da	258714.6	Score_unequals_DM	-175110.6	-175110.6	2	2	1.611613	Exp1_8per_Try	0.1699497	16	10	21	0.9124707	score_UP_gb	SequenceBased, DM<5kD	PacBio
ENSG00000138193	PLCE1	IsoFrac # 100323 Da	100323	ENSG00000138193 5238#ENSG00000138193 5238 ENST00000371385;ENST00000371385 # 220068.666540002 Da	220068.7	Score_equals_DM	-119745.7	-119745.7	1	1	1.296021	Exp1_8per_Try	0.2970746	14	2	21	0.3604313	score_UP_gb	Single Candidate	PacBio
ENSG00000140859	KIFC3	IsoFrac # 83155 Da	83155	ENSG00000140859 17902 ENST00000445690 # 92010.9587400002 Da;ENSG00000140859 25548 ENST00000541240 # 94276.4891400003 Da		Score_unequals_DM		-8855.96000000001	3	2	2.906552	Exp1_8per_Try	0.1073803	12	12	25	1.003228	score_UP_gb	SequenceBased, >5kD<	PacBio
ENSG00000140859	KIFC3	IsoFrac # 36944 Da	36944	ENSG00000140859 6438 ENST00000465878 # 77089.00484 Da	77089	Score_unequals_DM	-40145	-40145	1	1	1.409019	Exp1_10per_Try	0.1388402	10	2	25	0.5416897	score_UP_gb	SequenceBased, DM<5kD	PacBio
ENSG00000140859	KIFC3	IsoFrac # 47889 Da	47889	ENSG00000140859 4217 ENST00000565270 # 30662.24404 Da	30662.24	Score_equals_DM	17226.76	17226.76	1	2	1.000494	Exp1_10per_Try	0.272418	4	3	25	0.3938087	score_UP_gb	Single Candidate	PacBio
ENSG00000133138	TBC1D8B	IsoFrac # 118560 Da	118560	ENSG00000133138 20651 ENST00000357242 # 128708.927840001 Da	128708.9	Score_equals_DM	-10148.93	-10148.9	2	2	2.999562	Exp1_5per_Try	0.03316228	13	13	17	0.9956918	score_UP_gb	Single Candidate	PacBio
ENSG00000141503	MINK1	IsoFrac # 38235 Da	38235	ENSG00000141503 2562 ENST00000453408 # 147652.963640001 Da;ENSG00000141503 13798 # 147565.885440001 Da		Score_unequals_DM		-109330.9	4	1	3.24815	Exp1_10per_Try	0.476605	23	8	26	0.4061175	score_UP_gb	SequenceBased, >5kD<	PacBio
ENSG00000141503	MINK1	IsoFrac # 162461 Da	162461	ENSG00000141503 4745 # 145806.024340001 Da;ENSG00000141503 5583 # 149734.458540001 Da;ENSG00000141503 20920#ENSG00000141503 20920 ENST00000355280;ENST00000355280 # 149821.536740001 Da		Score_equals_DM		12639.5	3	1	3.173975	Exp1_5per_Try	0.2538151	24	14	26	0.4728883	score_UP_gb	SequenceBased, >5kD<	PacBio
ENSG00000141503	MINK1	IsoFrac # 89820 Da	89820	ENSG00000141503 4745 # 145806.024340001 Da;ENSG00000141503 5583 # 149734.458540001 Da;ENSG00000141503 20920#ENSG00000141503 20920 ENST00000355280;ENST00000355280 # 149821.536740001 Da		Score_equals_DM		-55986	5	2	2.718771	Exp1_8per_Try	0.341117	24	20	26	0.782773	score_UP_gb	SequenceBased, >5kD<	PacBio
ENSG00000141503	MINK1	IsoFrac # 64482 Da	64482	ENSG00000141503 2562 ENST00000453408 # 147652.963640001 Da;ENSG00000141503 13798 # 147565.885440001 Da		Score_unequals_DM		-83083.9	3	2	2.106972	Exp1_10per_Try	0.08872946	23	10	26	0.4819269	score_UP_gb	SequenceBased, >5kD<	PacBio
ENSG00000105640	RPL18A	IsoFrac # 20421 Da	20421	ENSG00000105640 10531 ENST00000222247 # 20762.35654 Da	20762.36	Score_equals_DM	-341.3565	-341.360000000001	2	1	4.803254	Exp1_10per_Try	0.2706445	8	8	9	0.9084196	score_UP_gb	Single Candidate	PacBio
ENSG00000105640	RPL18A	IsoFrac # 100465 Da	100465	ENSG00000105640 10531 ENST00000222247 # 20762.35654 Da	20762.36	Score_equals_DM	79702.64	79702.64	1	1	2.874859	Exp1_8per_Try	0.03138471	8	2	9	0.2166535	score_UP_gb	Single Candidate	PacBio
ENSG00000105640	RPL18A	IsoFrac # 74254 Da	74254	ENSG00000105640 10531 ENST00000222247 # 20762.35654 Da	20762.36	Score_equals_DM	53491.64	53491.64	2	1	2.626691	Exp1_8per_Try	0.08638151	8	4	9	0.2650928	score_UP_gb	Single Candidate	PacBio
ENSG00000105640	RPL18A	IsoFrac # 44861 Da	44861	ENSG00000105640 29702 ENST00000599870 # 17477.40664 Da;ENSG00000105640 32139 ENST00000597648 # 16714.54034 Da		Score_unequals_DM		27383.59	1	1	1.848898	Exp1_8per_Try	0.07122168	7	2	9	0.2643226	score_UP_gb	SequenceBased, >5kD<	PacBio
ENSG00000204138	PHACTR4	IsoFrac # 88939 Da	88939	ENSG00000204138 23329 ENST00000373836 # 79129.21134 Da;ENSG00000204138 31337 ENST00000373839 # 78211.19064 Da		Score_equals_DM		9809.78999999999	2	2	3.117643	Exp1_8per_Try	0.1019339	14	14	21	0.9974621	score_UP_gb	SequenceBased, >5kD<	PacBio
ENSG00000204138	PHACTR4	IsoFrac # 37086 Da	37086	ENSG00000204138 23329 ENST00000373836 # 79129.21134 Da;ENSG00000204138 31337 ENST00000373839 # 78211.19064 Da		Score_unequals_DM		-41125.19	2	1	1.967928	Exp1_10per_Try	0.044955	14	12	21	0.9960486	score_UP_gb	SequenceBased, DM<5kD	PacBio
ENSG00000274523	RCC1L	IsoFrac # 44108 Da	44108	ENSG00000274523 6345 ENST00000610322 # 49897.6878399999 Da	49897.69	Score_unequals_DM	-5789.688	-5789.69	1	2	3.564658	Exp1_8per_Try	0.1319041	11	11	11	0.4955552	score_UP_gb	SequenceBased, >5kD<	PacBio
ENSG00000153107	ANAPC1	IsoFrac # 36302 Da	36302	ENSG00000153107 15517#ENSG00000153107 15517 ENST00000341068;ENST00000341068 # 216500.004740002 Da	216500	Score_equals_DM	-180198	-180198	5	2	3.848818	Exp1_10per_Try	0.2872446	41	11	46	0.4837108	score_UP_gb	Single Candidate	PacBio
ENSG00000153107	ANAPC1	IsoFrac # 24825 Da	24825	ENSG00000153107 15517#ENSG00000153107 15517 ENST00000341068;ENST00000341068 # 216500.004740002 Da	216500	Score_equals_DM	-191675	-191675	3	1	3.388652	Exp1_10per_Try	0.07386153	41	8	46	0.3508772	score_UP_gb	Single Candidate	PacBio
ENSG00000153107	ANAPC1	IsoFrac # 193544 Da	193544	ENSG00000153107 15517#ENSG00000153107 15517 ENST00000341068;ENST00000341068 # 216500.004740002 Da	216500	Score_equals_DM	-22956	-22956	2	1	2.900525	Exp1_5per_Try	0.05977149	41	34	46	0.9949845	score_UP_gb	Single Candidate	PacBio
ENSG00000153107	ANAPC1	IsoFrac # 112632 Da	112632	ENSG00000153107 15517#ENSG00000153107 15517 ENST00000341068;ENST00000341068 # 216500.004740002 Da	216500	Score_equals_DM	-103868	-103868	1	1	2.758878	Exp1_8per_Try	1.810822	41	3	46	0.2449623	score_UP_gb	Single Candidate	PacBio
ENSG00000153107	ANAPC1	IsoFrac # 69297 Da	69297	ENSG00000153107 15517#ENSG00000153107 15517 ENST00000341068;ENST00000341068 # 216500.004740002 Da	216500	Score_equals_DM	-147203	-147203	5	2	2.22046	Exp1_10per_Try	0.1985906	41	19	46	0.758345	score_UP_gb	Single Candidate	PacBio
ENSG00000153107	ANAPC1	IsoFrac # 45409 Da	45409	ENSG00000153107 15517#ENSG00000153107 15517 ENST00000341068;ENST00000341068 # 216500.004740002 Da	216500	Score_equals_DM	-171091	-171091	1	1	1.882705	Exp1_8per_Try	0.4206571	41	2	46	0.228059	score_UP_gb	Single Candidate	PacBio
ENSG00000153107	ANAPC1	IsoFrac # 86467 Da	86467	ENSG00000153107 15517#ENSG00000153107 15517 ENST00000341068;ENST00000341068 # 216500.004740002 Da	216500	Score_equals_DM	-130033	-130033	2	2	1.536074	Exp1_8per_Try	0.5307006	41	15	46	0.6764299	score_UP_gb	Single Candidate	PacBio
ENSG00000134324	LPIN1	IsoFrac # 109557 Da	109557	ENSG00000134324 14989 ENST00000256720 # 98664.1538400004 Da;ENSG00000134324 15831 ENST00000449576 # 107861.300440001 Da		Score_equals_DM		1695.7	1	2	3.356774	Exp1_8per_Try	0.07388469	18	15	23	0.9972768	score_UP_gb	SequenceBased, >5kD<	PacBio
ENSG00000134324	LPIN1	IsoFrac # 34317 Da	34317	ENSG00000134324 14989 ENST00000256720 # 98664.1538400004 Da;ENSG00000134324 15831 ENST00000449576 # 107861.300440001 Da		Score_unequals_DM		-64347.15	1	1	1.557702	Exp1_10per_Try	0.4867118	18	12	23	0.9190714	score_UP_gb	SequenceBased, DM<5kD	PacBio
ENSG00000164087	POC1A	IsoFrac # 43709 Da	43709	ENSG00000164087 4910 ENST00000296484 # 45008.91054 Da;ENSG00000164087 12535#ENSG00000164087 12535#ENSG00000164087 12535#ENSG00000164087 12535 ENST00000394970;ENST00000394970;ENST00000394970;ENST00000394970 # 39847.15264 Da;ENSG00000164087 16187 ENST00000474012 # 40936.35284 Da;ENSG00000164087 27331 # 41429.76094 Da;ENSG00000164087 27965 # 35774.59494 Da		Score_equals_DM		-1299.91	1	2	3.220203	Exp1_8per_Try	0.386652	4	4	5	0.4960249	score_UP_gb	SequenceBased, >5kD<	PacBio
ENSG00000164465	DCBLD1	IsoFrac # 87362 Da	87362	ENSG00000164465 24488 ENST00000296955 # 59195.9286399998 Da	59195.93	Score_unequals_DM	28166.07	28166.07	3	2	2.806228	Exp1_8per_Try	0.07443825	13	13	24	1.013804	score_UP_gb	SequenceBased, DM>5kD	PacBio
ENSG00000136274	NACAD	IsoFrac # 295986 Da	295986	ENSG00000136274 15855 ENST00000490531 # 161100.970440001 Da	161101	Score_equals_DM	134885	134885	1	1	2.373107	Exp1_5per_Try	0.5461682	7	7	9	0.9330651	score_UP_gb	Single Candidate	PacBio
ENSG00000106628	POLD2	IsoFrac # 48792 Da	48792	ENSG00000106628 7984 ENST00000610533 # 54695.4555399999 Da;ENSG00000106628 9216#ENSG00000106628 9216 ENST00000452185 # 51289.4683399999 Da;ENSG00000106628 13897 # 49029.95284 Da;ENSG00000106628 16178 # 50584.6008399999 Da;ENSG00000106628 22832#ENSG00000106628 22832 # 49612.51854 Da		Score_equals_DM		-237.949999999997	1	2	3.325478	Exp1_8per_Try	0.0482619	14	14	14	0.4955552	score_UP_gb	SequenceBased, >5kD<	PacBio
ENSG00000185414	MRPL30	IsoFrac # 15943 Da	15943	ENSG00000185414 14685#ENSG00000185414 14685#ENSG00000185414 14685#ENSG00000185414 14685#ENSG00000185414 14685 ENST00000409841;ENST00000338148;ENST00000338148;ENST00000338148;ENST00000338148 # 18545.74164 Da	18545.74	Score_equals_DM	-2602.742	-2602.74	1	1	3.176108	Exp1_10per_Try	0.1969745	5	5	5	0.4955552	score_UP_gb	Single Candidate	PacBio
ENSG00000185414	MRPL30	IsoFrac # 108076 Da	108076	ENSG00000185414 14685#ENSG00000185414 14685#ENSG00000185414 14685#ENSG00000185414 14685#ENSG00000185414 14685 ENST00000409841;ENST00000338148;ENST00000338148;ENST00000338148;ENST00000338148 # 18545.74164 Da	18545.74	Score_equals_DM	89530.26	89530.26	1	1	1.075434	Exp1_8per_Try	0.4212	5	4	5	0.2419108	score_UP_gb	Single Candidate	PacBio
ENSG00000164548	TRA2A	IsoFrac # 37128 Da	37128	ENSG00000164548 10218#ENSG00000164548 10218 ENST00000297071;ENST00000297071 # 32688.62624 Da;ENSG00000164548 17572 ENST00000621813 # 20745.73304 Da;ENSG00000164548 19401 ENST00000392502 # 20589.54554 Da		Score_equals_DM		4439.37	2	2	4.949759	Exp1_10per_Try	0.3377772	7	7	8	0.981732	score_UP_gb	SequenceBased, >5kD<	PacBio
ENSG00000150776	NKAPD1	IsoFrac # 44505 Da	44505	ENSG00000150776 20564#ENSG00000150776 20564#ENSG00000150776 20564 ENST00000393047;ENST00000393047 # 34196.91614 Da;ENSG00000150776 26286 ENST00000420986 # 34109.83794 Da		Score_equals_DM		10308.08	2	2	3.1051	Exp1_10per_Try	0.1324377	8	8	8	0.4955552	score_UP_gb	SequenceBased, >5kD<	PacBio
ENSG00000123989	CHPF	IsoFrac # 87160 Da	87160	ENSG00000123989 5278#ENSG00000123989 5278 ENST00000243776;ENST00000243776 # 85467.3067400002 Da	85467.31	Score_equals_DM	1692.693	1692.69	3	2	3.968482	Exp1_8per_Try	0.1335704	13	11	19	0.988401	score_UP_gb	Single Candidate	PacBio
ENSG00000123989	CHPF	IsoFrac # 33507 Da	33507	ENSG00000123989 4915 ENST00000535926 # 68340.61764 Da	68340.62	Score_unequals_DM	-34833.62	-34833.62	1	1	2.406737	Exp1_10per_Try	0.2767	8	2	19	0.5360039	score_UP_gb	SequenceBased, DM<5kD	PacBio
ENSG00000169764	UGP2	IsoFrac # 50320 Da	50320	ENSG00000169764 31530 ENST00000337130 # 56940.2535399998 Da	56940.25	Score_unequals_DM	-6620.254	-6620.25	2	2	3.434635	Exp1_8per_Try	0.07725556	24	24	25	0.869016	score_UP_gb	SequenceBased, >5kD<	PacBio
ENSG00000169764	UGP2	IsoFrac # 144962 Da	144962	ENSG00000169764 21167 ENST00000445915 # 57805.2902399998 Da	57805.2902399998	Score_unequals_DM	87156.71	87156.71	1	1	3.130753	Exp1_5per_Try	0.2214885	14	2	25	0.3932749	score_UP_gb	DM_Based	PacBio
ENSG00000051825	MPHOSPH9	IsoFrac # 29153 Da	29153	ENSG00000051825 23089 ENST00000541603 # 24259.27044 Da	24259.27044	Score_unequals_DM	4893.73	4893.73	1	1	2.545522	Exp1_10per_Try	0.2697655	2	0	7	0.2403704	score_UP_gb	DM_Based	PacBio
ENSG00000051825	MPHOSPH9	IsoFrac # 108076 Da	108076	ENSG00000051825 9132 ENST00000302373 # 93966.4105400002 Da	93966.41	Score_equals_DM	14109.59	14109.59	1	1	2.525799	Exp1_8per_Try	0.1458649	5	2	7	0.2864962	score_UP_gb	Single Candidate	PacBio
ENSG00000051825	MPHOSPH9	IsoFrac # 133259 Da	133259	ENSG00000051825 27708 ENST00000606320 # 133024.104440001 Da	133024.104440001	Score_unequals_DM	234.8956	234.8956	2	1	1.990004	Exp1_5per_Try	0.6350267	2	2	7	0.4286755	score_UP_gb	DM_Based	PacBio
ENSG00000171492	LRRC8D	IsoFrac # 101836 Da	101836	ENSG00000171492 15817#ENSG00000171492 15817 ENST00000527156;ENST00000394593 # 98201.3992400001 Da	98201.4	Score_equals_DM	3634.601	3634.60000000001	2	1	3.642839	Exp1_8per_Try	0.1548267	7	7	17	0.9749888	score_UP_gb	Single Candidate	PacBio
ENSG00000180979	LRRC57	IsoFrac # 26209 Da	26209	ENSG00000180979 20858#ENSG00000180979 20858#ENSG00000180979 20858 ENST00000397130;ENST00000397130;ENST00000563454 # 26754.18674 Da;ENSG00000180979 29784 ENST00000570160 # 16323.92844 Da		Score_equals_DM		-545.189999999999	2	1	4.924442	Exp1_10per_Try	0.6753905	6	6	11	0.9977574	score_UP_gb	SequenceBased, >5kD<	PacBio
ENSG00000051128	HOMER3	IsoFrac # 36767 Da	36767	ENSG00000051128 20763#ENSG00000051128 20763#ENSG00000051128 20763 ENST00000392351;ENST00000539827;ENST00000542541 # 39836.32894 Da	39836.33	Score_equals_DM	-3069.329	-3069.33	2	2	4.260205	Exp1_10per_Try	0.02921787	18	18	20	0.920166	score_UP_gb	Single Candidate	PacBio
ENSG00000146122	DAAM2	IsoFrac # 110396 Da	110396	ENSG00000146122 31967 ENST00000274867 # 123498.964340001 Da	123499	Score_equals_DM	-13102.96	-13103	2	2	3.346519	Exp1_8per_Try	0.237803	6	5	10	0.8841578	score_UP_gb	Single Candidate	PacBio
ENSG00000146122	DAAM2	IsoFrac # 27419 Da	27419	ENSG00000146122 31967 ENST00000274867 # 123498.964340001 Da	123499	Score_unequals_DM	-96079.96	-96080	1	1	1.063321	Exp1_10per_Try	0.8845473	6	3	10	0.6049468	score_UP_gb	SequenceBased, DM<5kD	PacBio
ENSG00000145555	MYO10	IsoFrac # 271225 Da	271225	ENSG00000145555 15371#ENSG00000145555 15371 ENST00000513610;ENST00000513610 # 237346.914640002 Da	237346.9	Score_equals_DM	33878.09	33878.1	6	1	3.42018	Exp1_5per_Try	0.04277363	32	29	41	0.9892025	score_UP_gb	Single Candidate	PacBio
ENSG00000145555	MYO10	IsoFrac # 108157 Da	108157	ENSG00000145555 15371#ENSG00000145555 15371 ENST00000513610;ENST00000513610 # 237346.914640002 Da	237346.9	Score_unequals_DM	-129189.9	-129189.9	2	1	2.080355	Exp1_8per_Try	0.1737057	32	17	41	0.9554186	score_UP_gb	SequenceBased, DM<5kD	PacBio
ENSG00000145555	MYO10	IsoFrac # 287936 Da	287936	ENSG00000145555 15371#ENSG00000145555 15371 ENST00000513610;ENST00000513610 # 237346.914640002 Da	237346.9	Score_equals_DM	50589.09	50589.1	3	1	1.870523	Exp1_5per_Try	0.2939588	32	9	41	0.7478509	score_UP_gb	Single Candidate	PacBio
ENSG00000145555	MYO10	IsoFrac # 49002 Da	49002	ENSG00000145555 20024 ENST00000507288 # 11183.50894 Da	11183.51	Score_equals_DM	37818.49	37818.49	1	1	1.504756	Exp1_8per_Try	1.488516	2	0	41	0.3371835	score_UP_gb	Single Candidate	PacBio
ENSG00000160959	LRRC14	IsoFrac # 50138 Da	50138	ENSG00000160959 1340#ENSG00000160959 1340 ENST00000292524 # 54513.2779399999 Da	54513.28	Score_equals_DM	-4375.278	-4375.28	1	2	2.649705	Exp1_10per_Try	0.3530361	9	9	9	0.4955552	score_UP_gb	Single Candidate	PacBio
ENSG00000165914	TTC7B	IsoFrac # 82830 Da	82830	ENSG00000165914 31383 # 55964.40024 Da	55964.40024	Score_unequals_DM	26865.6	26865.6	2	2	3.981237	Exp1_8per_Try	0.04569925	6	6	15	0.4187256	score_UP_gb	DM_Based	PacBio
ENSG00000164346	NSA2	IsoFrac # 28147 Da	28147	ENSG00000164346 13660#ENSG00000164346 13660 ENST00000610426;ENST00000610426 # 30065.49244 Da	30065.49	Score_equals_DM	-1918.492	-1918.49	2	1	3.904586	Exp1_10per_Try	0.8482148	10	10	12	0.947262	score_UP_gb	Single Candidate	PacBio
ENSG00000134262	AP4B1	IsoFrac # 74985 Da	74985	ENSG00000134262 29227 ENST00000256658 # 83259.54504 Da	83259.55	Score_equals_DM	-8274.545	-8274.55	2	2	4.131669	Exp1_8per_Try	0.7019392	9	9	12	0.9587254	score_UP_gb	Single Candidate	PacBio
ENSG00000174842	GLMN	IsoFrac # 57772 Da	57772	ENSG00000174842 24035 ENST00000370360 # 68208.2405399998 Da	68208.24	Score_equals_DM	-10436.24	-10436.24	3	2	3.629564	Exp1_8per_Try	0.09520615	11	11	16	0.9890322	score_UP_gb	Single Candidate	PacBio
ENSG00000105576	TNPO2	IsoFrac # 86711 Da	86711	ENSG00000105576 20287 ENST00000585886 # 86541.11754 Da;ENSG00000105576 20925#ENSG00000105576 20925 ENST00000425528;ENST00000592287 # 101388.17344 Da;ENSG00000105576 21278#ENSG00000105576 21278#ENSG00000105576 21278 ENST00000588216;ENST00000356861;ENST00000450764 # 100408.04154 Da		Score_equals_DM		169.880000000005	1	2	3.717737	Exp1_8per_Try	0.1435967	10	10	11	0.8197331	score_UP_gb	SequenceBased, >5kD<	PacBio
ENSG00000170275	CRTAP	IsoFrac # 46777 Da	46777	ENSG00000170275 28789#ENSG00000170275 28789#ENSG00000170275 28789#ENSG00000170275 28789 ENST00000320954;ENST00000320954;ENST00000320954;ENST00000320954 # 46561.8774399999 Da	46561.88	Score_equals_DM	215.1226	215.120000000003	3	2	3.629568	Exp1_8per_Try	0.07111703	15	15	19	1.001621	score_UP_gb	Single Candidate	PacBio
ENSG00000077232	DNAJC10	IsoFrac # 81738 Da	81738	ENSG00000077232 24474#ENSG00000077232 24474#ENSG00000077232 24474#ENSG00000077232 24474#ENSG00000077232 24474#ENSG00000077232 24474#ENSG00000077232 24474#ENSG00000077232 24474 ENST00000264065;ENST00000264065;ENST00000264065;ENST00000264065;ENST00000264065;ENST00000264065;ENST00000264065;ENST00000264065 # 91079.68564 Da	91079.69	Score_unequals_DM	-9341.686	-9341.69	2	2	3.6082	Exp1_8per_Try	0.0905117	21	21	22	0.7735058	score_UP_gb	SequenceBased, >5kD<	PacBio
ENSG00000156261	CCT8	IsoFrac # 54095 Da	54095	ENSG00000156261 18139 ENST00000286788 # 59620.5817399999 Da	59620.58	Score_unequals_DM	-5525.582	-5525.58	4	2	3.815725	Exp1_10per_Try	0.01940285	33	33	37	1.001621	score_UP_gb	SequenceBased, >5kD<	PacBio
ENSG00000116747	RO60	IsoFrac # 54452 Da	54452	ENSG00000116747 30032#ENSG00000116747 30032#ENSG00000116747 30032#ENSG00000116747 30032#ENSG00000116747 30032#ENSG00000116747 30032#ENSG00000116747 30032 ENST00000367441;ENST00000400968;ENST00000367446;ENST00000367446;ENST00000400968;ENST00000400968 # 60670.6166399999 Da	60670.62	Score_equals_DM	-6218.617	-6218.62	2	2	2.997375	Exp1_10per_Try	0.07835647	15	15	23	0.9974621	score_UP_gb	Single Candidate	PacBio
ENSG00000149499	EML3	IsoFrac # 93661 Da	93661	ENSG00000149499 709 ENST00000394773 # 95196.7545400003 Da;ENSG00000149499 29700 ENST00000278845 # 95283.8327400003 Da		Score_equals_DM		-1535.75	4	2	3.669549	Exp1_8per_Try	0.01669384	20	20	21	0.7735058	score_UP_gb	SequenceBased, >5kD<	PacBio
ENSG00000149499	EML3	IsoFrac # 29620 Da	29620	ENSG00000149499 709 ENST00000394773 # 95196.7545400003 Da;ENSG00000149499 29700 ENST00000278845 # 95283.8327400003 Da		Score_equals_DM		-65576.75	2	1	3.462514	Exp1_10per_Try	0.3652252	20	5	21	0.2137431	score_UP_gb	SequenceBased, >5kD<	PacBio
ENSG00000149499	EML3	IsoFrac # 70354 Da	70354	ENSG00000149499 709 ENST00000394773 # 95196.7545400003 Da;ENSG00000149499 29700 ENST00000278845 # 95283.8327400003 Da		Score_equals_DM		-24842.75	3	2	1.099449	Exp1_8per_Try	0.6655293	20	15	21	0.4223178	score_UP_gb	SequenceBased, >5kD<	PacBio
ENSG00000257218	GATC	IsoFrac # 92496 Da	92496	ENSG00000257218 10433#ENSG00000257218 10433#ENSG00000257218 10433#ENSG00000257218 10433 ENST00000551765;ENST00000551765;ENST00000551765 # 15086.04724 Da	15086.05	Score_equals_DM	77409.95	77409.95	2	2	3.115932	Exp1_8per_Try	0.9940804	8	7	8	0.2272079	score_UP_gb	Single Candidate	PacBio
ENSG00000257218	GATC	IsoFrac # 107995 Da	107995	ENSG00000257218 10433#ENSG00000257218 10433#ENSG00000257218 10433#ENSG00000257218 10433 ENST00000551765;ENST00000551765;ENST00000551765 # 15086.04724 Da	15086.05	Score_equals_DM	92908.95	92908.95	1	1	2.848604	Exp1_8per_Try	0.4052203	8	2	8	0.2057159	score_UP_gb	Single Candidate	PacBio
ENSG00000257218	GATC	IsoFrac # 36302 Da	36302	ENSG00000257218 10964 ENST00000548171 # 13079.85734 Da	13079.86	Score_unequals_DM	23222.14	23222.14	2	2	2.561814	Exp1_10per_Try	0.2327472	5	5	8	0.4030978	score_UP_gb	SequenceBased, >5kD<	PacBio
ENSG00000257218	GATC	IsoFrac # 65326 Da	65326	ENSG00000257218 10964 ENST00000548171 # 13079.85734 Da	13079.86	Score_unequals_DM	52246.14	52246.14	2	2	1.724878	Exp1_10per_Try	0.6028343	5	5	8	0.4030978	score_UP_gb	SequenceBased, >5kD<	PacBio
ENSG00000257218	GATC	IsoFrac # 29424 Da	29424	ENSG00000257218 10964 ENST00000548171 # 13079.85734 Da	13079.86	Score_unequals_DM	16344.14	16344.14	1	1	1.185948	Exp1_10per_Try	0.692086	5	2	8	0.3558323	score_UP_gb	SequenceBased, >5kD<	PacBio
ENSG00000179526	SHARPIN	IsoFrac # 43687 Da	43687	ENSG00000179526 11454 ENST00000398712 # 39949.26214 Da	39949.26	Score_equals_DM	3737.738	3737.74	2	2	2.627231	Exp1_10per_Try	0.6618258	10	10	11	0.8197331	score_UP_gb	Single Candidate	PacBio
ENSG00000164244	PRRC1	IsoFrac # 50213 Da	50213	ENSG00000164244 6238#ENSG00000164244 6238#ENSG00000164244 6238#ENSG00000164244 6238#ENSG00000164244 6238 ENST00000296666;ENST00000296666;ENST00000296666;ENST00000296666 # 46701.2357399999 Da	46701.24	Score_unequals_DM	3511.764	3511.76	1	2	3.415606	Exp1_8per_Try	0.08880938	8	8	8	0.4955552	score_UP_gb	SequenceBased, >5kD<	PacBio
ENSG00000105676	ARMC6	IsoFrac # 45278 Da	45278	ENSG00000105676 8197 ENST00000392336 # 54141.90134 Da;ENSG00000105676 30669#ENSG00000105676 30669#ENSG00000105676 30669#ENSG00000105676 30669 ENST00000535612;ENST00000392335;ENST00000269932 # 51547.99904 Da		Score_unequals_DM		-6270	2	2	3.619683	Exp1_8per_Try	0.2182773	11	11	13	0.9519518	score_UP_gb	SequenceBased, DM<5kD	PacBio
ENSG00000112874	NUDT12	IsoFrac # 49119 Da	49119	ENSG00000112874 16952#ENSG00000112874 16952 ENST00000230792 # 52075.9041399999 Da	52075.9	Score_unequals_DM	-2956.904	-2956.9	3	2	4.058113	Exp1_8per_Try	0.07906526	15	15	16	0.6507649	score_UP_gb	SequenceBased, >5kD<	PacBio
ENSG00000197860	SGTB	IsoFrac # 34836 Da	34836	ENSG00000197860 8540 ENST00000381007 # 33429.44084 Da	33429.44	Score_equals_DM	1406.559	1406.56	1	1	3.441801	Exp1_10per_Try	0.1856681	7	7	9	0.9330651	score_UP_gb	Single Candidate	PacBio
ENSG00000107929	LARP4B	IsoFrac # 90785 Da	90785	ENSG00000107929 5925 ENST00000316157 # 80552.0077400001 Da	80552.01	Score_equals_DM	10232.99	10232.99	7	2	4.094758	Exp1_8per_Try	0.2460937	21	21	28	0.9981491	score_UP_gb	Single Candidate	PacBio
ENSG00000113273	ARSB	IsoFrac # 64657 Da	64657	ENSG00000113273 13413#ENSG00000113273 13413 ENST00000264914;ENST00000264914 # 59687.2387399999 Da	59687.24	Score_equals_DM	4969.761	4969.76	2	2	3.92702	Exp1_10per_Try	0.05703185	12	12	13	0.8009479	score_UP_gb	Single Candidate	PacBio
ENSG00000113273	ARSB	IsoFrac # 45619 Da	45619	ENSG00000113273 8865 ENST00000396151 # 45995.9031399999 Da	45995.9	Score_equals_DM	-376.9031	-376.900000000002	2	2	3.474881	Exp1_8per_Try	0.3264063	9	9	13	0.8492537	score_UP_gb	Single Candidate	PacBio
ENSG00000075539	FRYL	IsoFrac # 36874 Da	36874	ENSG00000075539 7576 ENST00000358350 # 339597.924240004 Da	339597.9	Score_unequals_DM	-302723.9	-302723.9	6	1	4.059863	Exp1_10per_Try	0.2255613	43	17	56	0.9224781	score_UP_gb	SequenceBased, DM<5kD	PacBio
ENSG00000075539	FRYL	IsoFrac # 158289 Da	158289	ENSG00000075539 7576 ENST00000358350 # 339597.924240004 Da	339597.9	Score_unequals_DM	-181308.9	-181308.9	4	1	3.879517	Exp1_5per_Try	0.05283159	43	10	56	0.7919773	score_UP_gb	SequenceBased, DM<5kD	PacBio
ENSG00000075539	FRYL	IsoFrac # 74254 Da	74254	ENSG00000075539 7576 ENST00000358350 # 339597.924240004 Da	339597.9	Score_unequals_DM	-265343.9	-265343.9	11	2	3.634242	Exp1_8per_Try	0.08227133	43	27	56	1.001551	score_UP_gb	SequenceBased, DM<5kD	PacBio
ENSG00000075539	FRYL	IsoFrac # 192829 Da	192829	ENSG00000075539 7576 ENST00000358350 # 339597.924240004 Da	339597.9	Score_unequals_DM	-146768.9	-146768.9	3	1	2.827043	Exp1_5per_Try	0.1168265	43	12	56	0.9019852	score_UP_gb	SequenceBased, DM<5kD	PacBio
ENSG00000075539	FRYL	IsoFrac # 44914 Da	44914	ENSG00000075539 7576 ENST00000358350 # 339597.924240004 Da	339597.9	Score_unequals_DM	-294683.9	-294683.9	6	2	2.669482	Exp1_8per_Try	1.527791	43	15	56	0.8842236	score_UP_gb	SequenceBased, DM<5kD	PacBio
ENSG00000075539	FRYL	IsoFrac # 90639 Da	90639	ENSG00000075539 7576 ENST00000358350 # 339597.924240004 Da	339597.9	Score_unequals_DM	-248958.9	-248958.9	3	2	2.396064	Exp1_10per_Try	0.1690178	43	21	56	1.001551	score_UP_gb	SequenceBased, DM<5kD	PacBio
ENSG00000075539	FRYL	IsoFrac # 296184 Da	296184	ENSG00000075539 32557 ENST00000507873 # 192102.249140002 Da	192102.2	Score_unequals_DM	104081.8	104081.8	2	1	1.688072	Exp1_5per_Try	0.06789117	27	9	56	0.9997811	score_UP_gb	SequenceBased, DM>5kD	PacBio
ENSG00000075539	FRYL	IsoFrac # 107510 Da	107510	ENSG00000075539 7576 ENST00000358350 # 339597.924240004 Da	339597.9	Score_unequals_DM	-232087.9	-232087.9	3	2	1.620511	Exp1_8per_Try	0.7347298	43	7	56	0.5900334	score_UP_gb	SequenceBased, DM<5kD	PacBio
ENSG00000075539	FRYL	IsoFrac # 55624 Da	55624	ENSG00000075539 32557 ENST00000507873 # 192102.249140002 Da	192102.249140002	Score_unequals_DM	-136478.2	-136478.2	2	1	1.542813	Exp1_10per_Try	0.3462643	43	5	56	0.4447654	score_UP_gb	DM_Based	PacBio
ENSG00000075539	FRYL	IsoFrac # 280707 Da	280707	ENSG00000075539 32557 ENST00000507873 # 192102.249140002 Da	192102.2	Score_unequals_DM	88604.75	88604.8	1	1	1.400232	Exp1_5per_Try	0.169079	27	3	56	0.6905892	score_UP_gb	SequenceBased, DM>5kD	PacBio
ENSG00000127947	PTPN12	IsoFrac # 101327 Da	101327	ENSG00000127947 24430 ENST00000248594 # 88106.4247400001 Da	88106.42	Score_equals_DM	13220.58	13220.58	3	2	4.066356	Exp1_8per_Try	0.07099852	18	16	33	0.9882095	score_UP_gb	Single Candidate	PacBio
ENSG00000127947	PTPN12	IsoFrac # 83073 Da	83073	ENSG00000127947 8128 ENST00000435495 # 72777.7943400001 Da;ENSG00000127947 10544#ENSG00000127947 10544 ENST00000415482 # 74138.4714400001 Da		Score_unequals_DM		8934.53	1	1	2.419586	Exp1_8per_Try	0.584411	15	2	33	0.4726096	score_UP_gb	SequenceBased, >5kD<	PacBio
ENSG00000196549	MME	IsoFrac # 93447 Da	93447	ENSG00000196549 7303 ENST00000615825 # 89010.8881400001 Da;ENSG00000196549 8690#ENSG00000196549 8690#ENSG00000196549 8690#ENSG00000196549 8690#ENSG00000196549 8690#ENSG00000196549 8690#ENSG00000196549 8690#ENSG00000196549 8690 ENST00000360490;ENST00000493237;ENST00000460393;ENST00000460393;ENST00000460393;ENST00000460393;ENST00000675418;ENST00000675418 # 85513.9367400001 Da		Score_equals_DM		4436.11	2	2	3.668458	Exp1_10per_Try	0.09951858	21	21	21	0.4955552	score_UP_gb	SequenceBased, >5kD<	PacBio
ENSG00000196549	MME	IsoFrac # 37086 Da	37086	ENSG00000196549 4678 ENST00000382989 # 8887.50964 Da	8887.51	Score_equals_DM	28198.49	28198.49	1	1	2.11883	Exp1_10per_Try	0.2896327	2	0	21	0.3311949	score_UP_gb	Single Candidate	PacBio
ENSG00000092847	AGO1	IsoFrac # 87825 Da	87825	ENSG00000092847 22874 ENST00000373204 # 97214.3033400001 Da	97214.3	Score_unequals_DM	-9389.303	-9389.3	2	2	4.489544	Exp1_8per_Try	0.3207327	8	8	12	0.9977574	score_UP_gb	SequenceBased, DM<5kD	PacBio
ENSG00000123908	AGO2	IsoFrac # 89321 Da	89321	ENSG00000123908 3727 ENST00000220592 # 97208.1097400001 Da	97208.11	Score_equals_DM	-7887.11	-7887.11	2	2	3.960723	Exp1_8per_Try	0.071191	22	22	27	1.001621	score_UP_gb	Single Candidate	PacBio
ENSG00000123908	AGO2	IsoFrac # 36838 Da	36838	ENSG00000123908 3727 ENST00000220592 # 97208.1097400001 Da	97208.11	Score_equals_DM	-60370.11	-60370.11	1	1	1.465258	Exp1_10per_Try	0.3389034	22	2	27	0.2555577	score_UP_gb	Single Candidate	PacBio
ENSG00000157193	LRP8	IsoFrac # 103616 Da	103616	ENSG00000157193 5318 ENST00000347547 # 87959.4085400001 Da;ENSG00000157193 15096 ENST00000465675 # 93039.9746400001 Da;ENSG00000157193 26728 ENST00000306052 # 105633.61234 Da		Score_equals_DM		-2017.61	1	1	3.151768	Exp1_8per_Try	0.4005033	7	7	10	0.8139254	score_UP_gb	SequenceBased, >5kD<	PacBio
ENSG00000157193	LRP8	IsoFrac # 116800 Da	116800	ENSG00000157193 5318 ENST00000347547 # 87959.4085400001 Da;ENSG00000157193 15096 ENST00000465675 # 93039.9746400001 Da;ENSG00000157193 26728 ENST00000306052 # 105633.61234 Da		Score_equals_DM		11166.39	1	1	1.753221	Exp1_8per_Try	2.521686	7	7	10	0.8139254	score_UP_gb	SequenceBased, >5kD<	PacBio
ENSG00000014641	MDH1	IsoFrac # 33803 Da	33803	ENSG00000014641 573 ENST00000233114 # 36426.12384 Da;ENSG00000014641 27113 ENST00000432309 # 38627.60874 Da		Score_equals_DM		-2623.12	3	1	4.16323	Exp1_10per_Try	0.100502	10	10	15	0.9974621	score_UP_gb	SequenceBased, >5kD<	PacBio
ENSG00000104969	SGTA	IsoFrac # 38193 Da	38193	ENSG00000104969 9272 # 29869.45334 Da;ENSG00000104969 11391 ENST00000221566 # 34063.08374 Da		Score_equals_DM		4129.92	1	1	4.152387	Exp1_10per_Try	0.1236666	11	9	11	0.2399532	score_UP_gb	SequenceBased, >5kD<	PacBio
ENSG00000104969	SGTA	IsoFrac # 29937 Da	29937	ENSG00000104969 9272 # 29869.45334 Da	29869.45334	Score_unequals_DM	67.54666	67.54666	1	1	3.978447	Exp1_10per_Try	0.6433651	7	2	11	0.3546425	score_UP_gb	DM_Based	PacBio
ENSG00000100764	PSMC1	IsoFrac # 52900 Da	52900	ENSG00000100764 10222 ENST00000543772 # 41167.03154 Da	41167.03	Score_unequals_DM	11732.97	11732.97	2	2	3.57239	Exp1_10per_Try	0.1865555	25	25	32	0.7537442	score_UP_gb	SequenceBased, DM>5kD	PacBio
ENSG00000100764	PSMC1	IsoFrac # 126851 Da	126851	ENSG00000100764 15730 ENST00000261303 # 49184.5144399999 Da	49184.51	Score_equals_DM	77666.49	77666.49	1	1	3.106234	Exp1_5per_Try	0.3180754	31	2	32	0.1984363	score_UP_gb	Single Candidate	PacBio
ENSG00000137845	ADAM10	IsoFrac # 91191 Da	91191	ENSG00000137845 7770#ENSG00000137845 7770#ENSG00000137845 7770 ENST00000260408;ENST00000260408;ENST00000260408 # 75465.13544 Da	75465.14	Score_equals_DM	15725.86	15725.86	3	2	3.698411	Exp1_8per_Try	0.1938773	18	18	30	0.9973382	score_UP_gb	Single Candidate	PacBio
ENSG00000137845	ADAM10	IsoFrac # 69661 Da	69661	ENSG00000137845 7770#ENSG00000137845 7770#ENSG00000137845 7770 ENST00000260408;ENST00000260408;ENST00000260408 # 75465.13544 Da	75465.14	Score_unequals_DM	-5804.135	-5804.14	2	2	3.319758	Exp1_8per_Try	0.1196442	18	13	30	1.002888	score_UP_gb	SequenceBased, >5kD<	PacBio
ENSG00000132294	EFR3A	IsoFrac # 83811 Da	83811	ENSG00000132294 1711#ENSG00000132294 1711 ENST00000254624;ENST00000254624 # 92924.3460400001 Da;ENSG00000132294 6944 ENST00000637848 # 96130.9452400002 Da		Score_equals_DM		-9113.35000000001	3	2	4.31704	Exp1_8per_Try	0.4023807	20	20	26	0.9956918	score_UP_gb	SequenceBased, >5kD<	PacBio
ENSG00000132294	EFR3A	IsoFrac # 37050 Da	37050	ENSG00000132294 1711#ENSG00000132294 1711 ENST00000254624;ENST00000254624 # 92924.3460400001 Da;ENSG00000132294 6944 ENST00000637848 # 96130.9452400002 Da		Score_equals_DM		-55874.35	1	1	2.306668	Exp1_10per_Try	0.2214284	20	2	26	0.2845228	score_UP_gb	SequenceBased, >5kD<	PacBio
ENSG00000059691	GATB	IsoFrac # 52097 Da	52097	ENSG00000059691 94 ENST00000515812 # 57653.1990399999 Da;ENSG00000059691 20188#ENSG00000059691 20188 ENST00000263985;ENST00000263985 # 61864.0418399999 Da		Score_unequals_DM		-5556.2	2	2	3.053313	Exp1_8per_Try	0.07217486	15	15	15	0.4955552	score_UP_gb	SequenceBased, >5kD<	PacBio
ENSG00000162076	FLYWCH2	IsoFrac # 22814 Da	22814	ENSG00000162076 24043#ENSG00000162076 24043#ENSG00000162076 24043 ENST00000293981;ENST00000396958;ENST00000396958 # 14563.52284 Da	14563.52	Score_equals_DM	8250.477	8250.48	1	1	2.682334	Exp1_10per_Try	0.2812173	6	6	8	0.9070739	score_UP_gb	Single Candidate	PacBio
ENSG00000111696	NT5DC3	IsoFrac # 52365 Da	52365	ENSG00000111696 18780 ENST00000392876 # 63419.8134399999 Da	63419.81	Score_equals_DM	-11054.81	-11054.81	2	2	3.428174	Exp1_8per_Try	0.1214333	13	13	22	0.9974621	score_UP_gb	Single Candidate	PacBio
ENSG00000168386	FILIP1L	IsoFrac # 91523 Da	91523	ENSG00000168386 9768#ENSG00000168386 9768 ENST00000383694;ENST00000383694 # 102232.51114 Da	102232.5	Score_equals_DM	-10709.51	-10709.5	2	2	3.872121	Exp1_10per_Try	0.3292646	28	28	38	0.9956918	score_UP_gb	Single Candidate	PacBio
ENSG00000168386	FILIP1L	IsoFrac # 25543 Da	25543	ENSG00000168386 9768#ENSG00000168386 9768 ENST00000383694;ENST00000383694 # 102232.51114 Da	102232.5	Score_equals_DM	-76689.51	-76689.5	2	1	1.332831	Exp1_10per_Try	0.1310474	28	5	38	0.4570581	score_UP_gb	Single Candidate	PacBio
ENSG00000080503	SMARCA2	IsoFrac # 202678 Da	202678	ENSG00000080503 32187 ENST00000634760 # 162370.728940002 Da	162370.7	Score_unequals_DM	40307.27	40307.3	5	1	3.925076	Exp1_5per_Try	0.2589319	21	14	23	0.5640801	score_UP_gb	SequenceBased, DM>5kD	PacBio
ENSG00000080503	SMARCA2	IsoFrac # 36838 Da	36838	ENSG00000080503 17700#ENSG00000080503 17700 ENST00000417599;ENST00000382185 # 31734.60724 Da	31734.60724	Score_unequals_DM	5103.393	5103.393	4	1	3.782398	Exp1_10per_Try	0.1764109	22	13	23	0.339618	score_UP_gb	DM_Based	PacBio
ENSG00000080503	SMARCA2	IsoFrac # 88033 Da	88033	ENSG00000080503 15755 ENST00000349721 # 181279.387640002 Da;ENSG00000080503 24505#ENSG00000080503 24505 ENST00000382194;ENST00000382194 # 179281.189640002 Da		Score_unequals_DM		-91248.2	4	2	3.055307	Exp1_8per_Try	0.1335275	22	19	23	0.5947103	score_UP_gb	SequenceBased, DM<5kD	PacBio
ENSG00000080503	SMARCA2	IsoFrac # 29191 Da	29191	ENSG00000080503 7912#ENSG00000080503 7912#ENSG00000080503 7912 ENST00000382183;ENST00000634989 # 27493.70424 Da	27493.70424	Score_unequals_DM	1697.296	1697.296	3	1	2.953095	Exp1_10per_Try	0.200616	2	0	23	0.3249425	score_UP_gb	DM_Based	PacBio
ENSG00000080503	SMARCA2	IsoFrac # 48392 Da	48392	ENSG00000080503 7912#ENSG00000080503 7912#ENSG00000080503 7912 ENST00000382183;ENST00000634989 # 27493.70424 Da;ENSG00000080503 19891 ENST00000635388 # 23701.87614 Da		Score_unequals_DM		20898.3	1	1	2.920737	Exp1_10per_Try	0.2741718	1	0	23	0.3371835	score_UP_gb	SequenceBased, >5kD<	PacBio
ENSG00000080503	SMARCA2	IsoFrac # 179872 Da	179872	ENSG00000080503 24505#ENSG00000080503 24505 ENST00000382194;ENST00000382194 # 179281.189640002 Da	179281.189640002	Score_unequals_DM	590.8104	590.8104	1	1	1.777229	Exp1_5per_Try	0.01165751	1	0	23	0.3371835	score_UP_gb	DM_Based	PacBio
ENSG00000080503	SMARCA2	IsoFrac # 103091 Da	103091	ENSG00000080503 32187 ENST00000634760 # 162370.728940002 Da	162370.7	Score_equals_DM	-59279.73	-59279.7	1	1	1.650203	Exp1_8per_Try	2.26268	21	12	23	0.4728883	score_UP_gb	Single Candidate	PacBio
ENSG00000080503	SMARCA2	IsoFrac # 60139 Da	60139	ENSG00000080503 5345 ENST00000423555 # 26372.95144 Da;ENSG00000080503 6563 ENST00000634343 # 26812.39344 Da;ENSG00000080503 17700#ENSG00000080503 17700 ENST00000417599;ENST00000382185 # 31734.60724 Da		Score_equals_DM		28404.39	2	2	1.417153	Exp1_8per_Try	1.07806	2	2	23	0.6445128	score_UP_gb	SequenceBased, >5kD<	PacBio
ENSG00000155100	OTUD6B	IsoFrac # 35270 Da	35270	ENSG00000155100 16749 ENST00000617869 # 37325.91034 Da;ENSG00000155100 28780#ENSG00000155100 28780 ENST00000285420;ENST00000404789 # 33812.63804 Da		Score_equals_DM		1457.36	1	1	3.383067	Exp1_10per_Try	0.204736	6	6	7	0.9840838	score_UP_gb	SequenceBased, >5kD<	PacBio
ENSG00000083520	DIS3	IsoFrac # 108894 Da	108894	ENSG00000083520 6735 ENST00000377767 # 109002.73714 Da	109002.7	Score_equals_DM	-108.7371	-108.699999999997	1	1	3.983239	Exp1_8per_Try	0.05335087	32	31	41	0.9974342	score_UP_gb	Single Candidate	PacBio
ENSG00000083520	DIS3	IsoFrac # 18988 Da	18988	ENSG00000083520 7189 ENST00000490646 # 63617.1550399999 Da	63617.1550399999	Score_unequals_DM	-44629.16	-44629.16	1	1	1.967054	Exp1_10per_Try	0.421844	26	2	41	0.3701421	score_UP_gb	DM_Based	PacBio
ENSG00000116106	EPHA4	IsoFrac # 116055 Da	116055	ENSG00000116106 5067#ENSG00000116106 5067 ENST00000281821;ENST00000281821 # 109859.96994 Da	109860	Score_equals_DM	6195.03	6195	1	1	2.511007	Exp1_8per_Try	0.2254376	3	3	6	0.5780645	score_UP_gb	Single Candidate	PacBio
ENSG00000144554	FANCD2	IsoFrac # 157794 Da	157794	ENSG00000144554 5582#ENSG00000144554 5582#ENSG00000144554 5582 ENST00000419585;ENST00000419585;ENST00000675286 # 164128.419140001 Da	164128.4	Score_equals_DM	-6334.419	-6334.39999999999	2	1	4.171187	Exp1_5per_Try	0.07118545	24	23	26	0.9056007	score_UP_gb	Single Candidate	PacBio
ENSG00000144554	FANCD2	IsoFrac # 33591 Da	33591	ENSG00000144554 2710 ENST00000421731 # 84109.27214 Da	84109.27214	Score_unequals_DM	-50518.27	-50518.27	2	1	2.501762	Exp1_10per_Try	0.1600156	24	9	26	0.3487546	score_UP_gb	DM_Based	PacBio
ENSG00000144554	FANCD2	IsoFrac # 87669 Da	87669	ENSG00000144554 2710 ENST00000421731 # 84109.27214 Da	84109.27214	Score_unequals_DM	3559.728	3559.728	3	2	1.975372	Exp1_8per_Try	0.6336602	24	14	26	0.4728883	score_UP_gb	DM_Based	PacBio
ENSG00000144554	FANCD2	IsoFrac # 69203 Da	69203	ENSG00000144554 2710 ENST00000421731 # 84109.27214 Da	84109.27214	Score_unequals_DM	-14906.27	-14906.27	2	2	1.650856	Exp1_10per_Try	2.70923	24	11	26	0.4071572	score_UP_gb	DM_Based	PacBio
ENSG00000136848	DAB2IP	IsoFrac # 108894 Da	108894	ENSG00000136848 7716 ENST00000408936 # 131625.300340001 Da;ENSG00000136848 12686 ENST00000309989 # 117651.48744 Da		Score_equals_DM		-8757.5	1	1	3.468082	Exp1_8per_Try	0.1998183	16	11	26	1.002888	score_UP_gb	SequenceBased, >5kD<	PacBio
ENSG00000136848	DAB2IP	IsoFrac # 26696 Da	26696	ENSG00000136848 7716 ENST00000408936 # 131625.300340001 Da;ENSG00000136848 12686 ENST00000309989 # 117651.48744 Da		Score_equals_DM		-90955.5	1	1	3.297377	Exp1_10per_Try	0.2101347	16	4	26	0.687732	score_UP_gb	SequenceBased, >5kD<	PacBio
ENSG00000136848	DAB2IP	IsoFrac # 92544 Da	92544	ENSG00000136848 7716 ENST00000408936 # 131625.300340001 Da;ENSG00000136848 12686 ENST00000309989 # 117651.48744 Da		Score_equals_DM		-25107.5	2	2	1.696922	Exp1_10per_Try	2.517445	16	14	26	0.9850855	score_UP_gb	SequenceBased, >5kD<	PacBio
ENSG00000126814	TRMT5	IsoFrac # 47393 Da	47393	ENSG00000126814 17366 # 61350.5528399999 Da;ENSG00000126814 20824#ENSG00000126814 20824 ENST00000261249;ENST00000261249 # 58256.2424399999 Da;ENSG00000126814 30121 # 61212.5548399998 Da		Score_equals_DM		-10863.24	4	2	4.085242	Exp1_8per_Try	0.1559512	14	14	22	0.9974621	score_UP_gb	SequenceBased, >5kD<	PacBio
ENSG00000117143	UAP1	IsoFrac # 110239 Da	110239	ENSG00000117143 10945#ENSG00000117143 10945 ENST00000367925 # 58769.0332399998 Da	58769.03	Score_equals_DM	51469.97	51469.97	1	1	3.001093	Exp1_5per_Try	0.008341663	16	2	26	0.3665486	score_UP_gb	Single Candidate	PacBio
ENSG00000117143	UAP1	IsoFrac # 53071 Da	53071	ENSG00000117143 561#ENSG00000117143 561#ENSG00000117143 561 ENST00000367926;ENST00000367926 # 57028.2293399998 Da	57028.23	Score_equals_DM	-3957.229	-3957.23	2	2	2.78449	Exp1_10per_Try	0.06876926	15	15	26	0.9974621	score_UP_gb	Single Candidate	PacBio
ENSG00000136051	WASHC4	IsoFrac # 29502 Da	29502	ENSG00000136051 24969 ENST00000620430 # 136502.539740001 Da;ENSG00000136051 28362 ENST00000332180 # 136403.407140001 Da		Score_unequals_DM		-106901.4	3	1	4.169642	Exp1_10per_Try	0.06807339	30	15	37	0.8987723	score_UP_gb	SequenceBased, >5kD<	PacBio
ENSG00000136051	WASHC4	IsoFrac # 39549 Da	39549	ENSG00000136051 24969 ENST00000620430 # 136502.539740001 Da;ENSG00000136051 28362 ENST00000332180 # 136403.407140001 Da		Score_unequals_DM		-96854.4	2	1	3.71081	Exp1_10per_Try	0.4844582	30	4	37	0.3619849	score_UP_gb	SequenceBased, >5kD<	PacBio
ENSG00000136051	WASHC4	IsoFrac # 119211 Da	119211	ENSG00000136051 24969 ENST00000620430 # 136502.539740001 Da;ENSG00000136051 28362 ENST00000332180 # 136403.407140001 Da		Score_unequals_DM		-17192.4	2	1	3.209962	Exp1_5per_Try	0.06576473	30	27	37	0.9892025	score_UP_gb	SequenceBased, >5kD<	PacBio
ENSG00000136051	WASHC4	IsoFrac # 90639 Da	90639	ENSG00000136051 3011 # 132869.691340001 Da	132869.7	Score_equals_DM	-42230.69	-42230.7	1	1	2.691802	Exp1_10per_Try	0.06768765	28	2	37	0.2845228	score_UP_gb	Single Candidate	PacBio
ENSG00000105402	NAPA	IsoFrac # 34792 Da	34792	ENSG00000105402 13423 # 42290.1362399999 Da;ENSG00000105402 30465 ENST00000263354 # 33232.72264 Da		Score_equals_DM		1559.28	2	1	3.912176	Exp1_10per_Try	0.1254581	10	10	13	0.9944831	score_UP_gb	SequenceBased, >5kD<	PacBio
ENSG00000164134	NAA15	IsoFrac # 92800 Da	92800	ENSG00000164134 14060 # 71615.6247399999 Da	71615.62	Score_unequals_DM	21184.38	21184.38	3	2	3.822691	Exp1_8per_Try	0.4774259	10	10	40	1.007626	score_UP_gb	SequenceBased, DM>5kD	PacBio
ENSG00000136448	NMT1	IsoFrac # 55653 Da	55653	ENSG00000136448 19373#ENSG00000136448 19373 ENST00000258960;ENST00000258960 # 56806.1858399999 Da	56806.19	Score_equals_DM	-1153.186	-1153.19	2	2	3.670697	Exp1_10per_Try	0.2385896	10	10	13	0.9944831	score_UP_gb	Single Candidate	PacBio
ENSG00000124615	MOCS1	IsoFrac # 36767 Da	36767	ENSG00000124615 11107#ENSG00000124615 11107 ENST00000373188;ENST00000373188 # 43088.11744 Da;ENSG00000124615 31119 # 68256.81144 Da		Score_unequals_DM		-6321.12	1	2	3.605643	Exp1_10per_Try	0.5198087	7	7	10	0.7990512	score_UP_gb	SequenceBased, >5kD<	PacBio
ENSG00000115145	STAM2	IsoFrac # 58091 Da	58091	ENSG00000115145 20257#ENSG00000115145 20257#ENSG00000115145 20257 ENST00000263904;ENST00000263904 # 58164.24824 Da	58164.25	Score_equals_DM	-73.24824	-73.25	3	2	2.891756	Exp1_10per_Try	0.05606387	13	13	17	0.9956918	score_UP_gb	Single Candidate	PacBio
ENSG00000115145	STAM2	IsoFrac # 68177 Da	68177	ENSG00000115145 20257#ENSG00000115145 20257#ENSG00000115145 20257 ENST00000263904;ENST00000263904 # 58164.24824 Da	58164.25	Score_equals_DM	10012.75	10012.75	1	1	2.089248	Exp1_8per_Try	0.1851059	13	10	17	0.9048171	score_UP_gb	Single Candidate	PacBio
ENSG00000147874	HAUS6	IsoFrac # 102719 Da	102719	ENSG00000147874 4800 # 93096.2981400003 Da;ENSG00000147874 21897#ENSG00000147874 21897#ENSG00000147874 21897 ENST00000380502;ENST00000380502;ENST00000380502 # 108621.30464 Da		Score_equals_DM		-5902.3	4	1	3.665801	Exp1_8per_Try	0.5712984	18	11	30	1.005708	score_UP_gb	SequenceBased, >5kD<	PacBio
ENSG00000147874	HAUS6	IsoFrac # 31337 Da	31337	ENSG00000147874 4800 # 93096.2981400003 Da;ENSG00000147874 21897#ENSG00000147874 21897#ENSG00000147874 21897 ENST00000380502;ENST00000380502;ENST00000380502 # 108621.30464 Da		Score_unequals_DM		-61759.3	2	1	1.41959	Exp1_10per_Try	1.035346	18	7	30	0.887519	score_UP_gb	SequenceBased, DM<5kD	PacBio
ENSG00000147874	HAUS6	IsoFrac # 68826 Da	68826	ENSG00000147874 25553 ENST00000380496 # 91128.1936400002 Da	91128.19	Score_unequals_DM	-22302.19	-22302.19	2	2	1.136479	Exp1_10per_Try	0.1689059	16	7	30	0.9359179	score_UP_gb	SequenceBased, DM<5kD	PacBio
ENSG00000156831	NSMCE2	IsoFrac # 34879 Da	34879	ENSG00000156831 26156#ENSG00000156831 26156#ENSG00000156831 26156 ENST00000287437;ENST00000522563 # 27932.49714 Da	27932.5	Score_equals_DM	6946.503	6946.5	2	1	3.93567	Exp1_10per_Try	0.1958893	7	7	8	0.981732	score_UP_gb	Single Candidate	PacBio
ENSG00000048649	RSF1	IsoFrac # 37086 Da	37086	ENSG00000048649 6095 ENST00000531026 # 31952.55364 Da	31952.55	Score_unequals_DM	5133.446	5133.45	1	1	4.039219	Exp1_10per_Try	0.1434491	0	0	48	0.4889391	score_UP_gb	SequenceBased, >5kD<	PacBio
ENSG00000048649	RSF1	IsoFrac # 116800 Da	116800	ENSG00000048649 2874 ENST00000308488 # 163820.510340001 Da	163820.5	Score_unequals_DM	-47020.51	-47020.5	5	2	3.315818	Exp1_8per_Try	0.009926198	43	39	48	0.9951259	score_UP_gb	SequenceBased, DM<5kD	PacBio
ENSG00000048649	RSF1	IsoFrac # 248606 Da	248606	ENSG00000048649 2874 ENST00000308488 # 163820.510340001 Da	163820.5	Score_equals_DM	84785.49	84785.5	5	1	2.825697	Exp1_5per_Try	0.08009205	43	34	48	0.992417	score_UP_gb	Single Candidate	PacBio
ENSG00000048649	RSF1	IsoFrac # 53206 Da	53206	ENSG00000048649 29595 ENST00000528095 # 92572.1752400002 Da	92572.18	Score_unequals_DM	-39366.18	-39366.18	3	2	2.084241	Exp1_10per_Try	0.1923429	39	13	48	0.8119474	score_UP_gb	SequenceBased, DM<5kD	PacBio
ENSG00000048649	RSF1	IsoFrac # 93785 Da	93785	ENSG00000048649 29595 ENST00000528095 # 92572.1752400002 Da	92572.1752400002	Score_unequals_DM	1212.825	1212.825	3	2	1.957087	Exp1_8per_Try	0.006761234	0	0	48	0.4889391	score_UP_gb	DM_Based	PacBio
ENSG00000048649	RSF1	IsoFrac # 27087 Da	27087	ENSG00000048649 2874 ENST00000308488 # 163820.510340001 Da	163820.5	Score_unequals_DM	-136733.5	-136733.5	4	1	1.869907	Exp1_10per_Try	0.2688822	43	19	48	0.7326899	score_UP_gb	SequenceBased, DM<5kD	PacBio
ENSG00000048649	RSF1	IsoFrac # 83399 Da	83399	ENSG00000048649 2874 ENST00000308488 # 163820.510340001 Da	163820.5	Score_unequals_DM	-80421.51	-80421.5	3	1	1.10539	Exp1_8per_Try	0.04112988	43	26	48	0.909581	score_UP_gb	SequenceBased, DM<5kD	PacBio
ENSG00000006625	GGCT	IsoFrac # 22102 Da	22102	ENSG00000006625 17490 ENST00000275428 # 21007.72424 Da	21007.72	Score_equals_DM	1094.276	1094.28	1	1	3.744038	Exp1_10per_Try	0.1260702	7	7	8	0.981732	score_UP_gb	Single Candidate	PacBio
ENSG00000103496	STX4	IsoFrac # 33298 Da	33298	ENSG00000103496 4386 ENST00000313843 # 34179.93424 Da	34179.93	Score_equals_DM	-881.9342	-881.93	2	1	4.668206	Exp1_10per_Try	0.3113785	7	7	13	0.9882752	score_UP_gb	Single Candidate	PacBio
ENSG00000182287	AP1S2	IsoFrac # 18031 Da	18031	ENSG00000182287 27894#ENSG00000182287 27894 ENST00000329235;ENST00000329235 # 22702.35444 Da	22702.35	Score_unequals_DM	-4671.354	-4671.35	1	1	2.761996	Exp1_10per_Try	0.744547	4	4	4	0.4955552	score_UP_gb	SequenceBased, >5kD<	PacBio
ENSG00000106367	AP1S1	IsoFrac # 17304 Da	17304	ENSG00000106367 18195 ENST00000337619 # 18732.97134 Da	18732.97	Score_equals_DM	-1428.971	-1428.97	1	1	3.560969	Exp1_10per_Try	0.2265856	4	4	4	0.4955552	score_UP_gb	Single Candidate	PacBio
ENSG00000064933	PMS1	IsoFrac # 109640 Da	109640	ENSG00000064933 22774 ENST00000624204 # 86559.3568400001 Da	86559.36	Score_unequals_DM	23080.64	23080.64	5	1	3.906346	Exp1_8per_Try	0.09542702	11	11	38	1.025629	score_UP_gb	SequenceBased, DM>5kD	PacBio
ENSG00000064933	PMS1	IsoFrac # 20607 Da	20607	ENSG00000064933 12851 # 106429.15534 Da;ENSG00000064933 26524#ENSG00000064933 26524#ENSG00000064933 26524 ENST00000441310;ENST00000441310 # 105830.47724 Da;ENSG00000064933 31629 ENST00000409823 # 101377.41714 Da		Score_unequals_DM		-80770.4	1	1	2.87503	Exp1_10per_Try	0.4995606	14	2	38	0.5898224	score_UP_gb	SequenceBased, DM<5kD	PacBio
ENSG00000089685	BIRC5	IsoFrac # 16817 Da	16817	ENSG00000089685 19142 ENST00000590925 # 13811.75254 Da	13811.75	Score_unequals_DM	3005.247	3005.25	1	1	3.822234	Exp1_10per_Try	0.1509714	3	3	6	0.2649993	score_UP_gb	SequenceBased, >5kD<	PacBio
ENSG00000089685	BIRC5	IsoFrac # 88033 Da	88033	ENSG00000089685 4762#ENSG00000089685 4762 ENST00000301633;ENST00000301633 # 18637.16464 Da	18637.16	Score_equals_DM	69395.84	69395.84	1	1	1.056927	Exp1_8per_Try	0.1849324	2	2	6	0.4386625	score_UP_gb	Single Candidate	PacBio
ENSG00000111450	STX2	IsoFrac # 33056 Da	33056	ENSG00000111450 4341 ENST00000261653 # 33337.12354 Da;ENSG00000111450 6261 ENST00000392373 # 33341.04144 Da;ENSG00000111450 29306 # 32384.52794 Da		Score_equals_DM		-281.120000000003	3	2	4.579722	Exp1_10per_Try	0.6814929	7	7	10	0.7990512	score_UP_gb	SequenceBased, >5kD<	PacBio
ENSG00000099365	STX1B	IsoFrac # 33215 Da	33215	ENSG00000099365 12701 ENST00000215095 # 33244.68744 Da;ENSG00000099365 24537 ENST00000565419 # 31786.56244 Da		Score_equals_DM		-29.6900000000023	1	1	3.990291	Exp1_10per_Try	0.06348643	8	8	10	0.9465667	score_UP_gb	SequenceBased, >5kD<	PacBio
ENSG00000119720	NRDE2	IsoFrac # 127679 Da	127679	ENSG00000119720 27039 ENST00000354366 # 132672.922140001 Da	132672.9	Score_equals_DM	-4993.922	-4993.9	4	1	4.644842	Exp1_5per_Try	0.6369863	14	10	20	0.9127078	score_UP_gb	Single Candidate	PacBio
ENSG00000119720	NRDE2	IsoFrac # 29977 Da	29977	ENSG00000119720 27039 ENST00000354366 # 132672.922140001 Da	132672.9	Score_unequals_DM	-102695.9	-102695.9	1	1	1.029873	Exp1_10per_Try	0.5269403	14	8	20	0.9124707	score_UP_gb	SequenceBased, DM<5kD	PacBio
ENSG00000112234	FBXL4	IsoFrac # 65671 Da	65671	ENSG00000112234 3937#ENSG00000112234 3937 ENST00000229971;ENST00000369244 # 70096.7582399999 Da	70096.76	Score_equals_DM	-4425.758	-4425.76	2	2	3.297301	Exp1_8per_Try	0.1174734	7	7	8	0.981732	score_UP_gb	Single Candidate	PacBio
ENSG00000112234	FBXL4	IsoFrac # 57435 Da	57435	ENSG00000112234 3937#ENSG00000112234 3937 ENST00000229971;ENST00000369244 # 70096.7582399999 Da	70096.76	Score_equals_DM	-12661.76	-12661.76	1	1	1.680301	Exp1_10per_Try	0.9066043	7	5	8	0.3572328	score_UP_gb	Single Candidate	PacBio
ENSG00000129625	REEP5	IsoFrac # 17147 Da	17147	ENSG00000129625 15691#ENSG00000129625 15691#ENSG00000129625 15691#ENSG00000129625 15691 ENST00000379638;ENST00000379638;ENST00000379638;ENST00000379638 # 21493.12404 Da	21493.12	Score_unequals_DM	-4346.124	-4346.12	1	1	3.989089	Exp1_10per_Try	0.06775342	9	9	9	0.4955552	score_UP_gb	SequenceBased, >5kD<	PacBio
ENSG00000129625	REEP5	IsoFrac # 88033 Da	88033	ENSG00000129625 15691#ENSG00000129625 15691#ENSG00000129625 15691#ENSG00000129625 15691 ENST00000379638;ENST00000379638;ENST00000379638;ENST00000379638 # 21493.12404 Da	21493.12	Score_equals_DM	66539.88	66539.88	1	1	1.214996	Exp1_8per_Try	0.2230477	9	5	9	0.2325037	score_UP_gb	Single Candidate	PacBio
ENSG00000159217	IGF2BP1	IsoFrac # 69932 Da	69932	ENSG00000159217 3544 # 63352.4620399999 Da;ENSG00000159217 9388 ENST00000290341 # 63480.5927399999 Da		Score_equals_DM		6451.41	3	2	4.298603	Exp1_8per_Try	0.01504572	21	21	25	1.001621	score_UP_gb	SequenceBased, >5kD<	PacBio
ENSG00000159217	IGF2BP1	IsoFrac # 48392 Da	48392	ENSG00000159217 26510 ENST00000431824 # 48597.5906399999 Da	48597.5906399999	Score_unequals_DM	-205.5906	-205.5906	2	1	2.867212	Exp1_10per_Try	0.03109126	21	4	25	0.2920352	score_UP_gb	DM_Based	PacBio
ENSG00000073792	IGF2BP2	IsoFrac # 66079 Da	66079	ENSG00000073792 6923#ENSG00000073792 6923 ENST00000346192;ENST00000346192 # 61842.4964399999 Da;ENSG00000073792 22579 ENST00000457616 # 66786.2221399998 Da;ENSG00000073792 23371#ENSG00000073792 23371 ENST00000382199;ENST00000382199 # 66121.4199399998 Da		Score_equals_DM		-42.4199999999983	3	2	3.696968	Exp1_8per_Try	0.1541294	22	22	26	1.001621	score_UP_gb	SequenceBased, >5kD<	PacBio
ENSG00000073792	IGF2BP2	IsoFrac # 55894 Da	55894	ENSG00000073792 28550 ENST00000421047 # 59001.0527399999 Da	59001.05	Score_equals_DM	-3107.053	-3107.05	1	1	1.4233	Exp1_10per_Try	1.097902	19	2	26	0.2919746	score_UP_gb	Single Candidate	PacBio
ENSG00000076242	MLH1	IsoFrac # 79157 Da	79157	ENSG00000076242 7718 ENST00000231790 # 84600.9757400003 Da	84600.98	Score_unequals_DM	-5443.976	-5443.98	6	2	4.035426	Exp1_10per_Try	0.136459	31	31	37	1.001621	score_UP_gb	SequenceBased, >5kD<	PacBio
ENSG00000076242	MLH1	IsoFrac # 36230 Da	36230	ENSG00000076242 7718 ENST00000231790 # 84600.9757400003 Da	84600.98	Score_unequals_DM	-48370.98	-48370.98	2	2	3.294958	Exp1_10per_Try	0.3827088	31	29	37	0.9887618	score_UP_gb	SequenceBased, DM<5kD	PacBio
ENSG00000072849	DERL2	IsoFrac # 22079 Da	22079	ENSG00000072849 17856 # 24184.28914 Da;ENSG00000072849 26203#ENSG00000072849 26203#ENSG00000072849 26203 ENST00000158771;ENST00000158771;ENST00000158771 # 27567.44034 Da		Score_unequals_DM		-2105.29	1	1	3.409906	Exp1_10per_Try	0.497117	3	3	4	0.5014415	score_UP_gb	SequenceBased, >5kD<	PacBio
ENSG00000172725	CORO1B	IsoFrac # 61510 Da	61510	ENSG00000172725 4311 # 53079.36704 Da;ENSG00000172725 13442#ENSG00000172725 13442 ENST00000393893;ENST00000393893 # 54234.65494 Da		Score_equals_DM		7275.35	1	2	3.531227	Exp1_8per_Try	0.1394302	19	19	20	0.7607081	score_UP_gb	SequenceBased, >5kD<	PacBio
ENSG00000110880	CORO1C	IsoFrac # 51887 Da	51887	ENSG00000110880 3277 # 48848.1499399999 Da;ENSG00000110880 6907#ENSG00000110880 6907#ENSG00000110880 6907#ENSG00000110880 6907#ENSG00000110880 6907#ENSG00000110880 6907 ENST00000261401;ENST00000261401;ENST00000261401;ENST00000261401;ENST00000541050 # 53249.0444399999 Da		Score_equals_DM		-1362.04	3	2	3.380914	Exp1_10per_Try	0.04118694	18	18	21	1.001621	score_UP_gb	SequenceBased, >5kD<	PacBio
ENSG00000110880	CORO1C	IsoFrac # 127953 Da	127953	ENSG00000110880 6907#ENSG00000110880 6907#ENSG00000110880 6907#ENSG00000110880 6907#ENSG00000110880 6907#ENSG00000110880 6907 ENST00000261401;ENST00000261401;ENST00000261401;ENST00000261401;ENST00000541050 # 53249.0444399999 Da	53249.0444399999	Score_unequals_DM	74703.96	74703.96	1	1	1.917236	Exp1_5per_Try	0.1053882	2	0	21	0.3311949	score_UP_gb	DM_Based	PacBio
ENSG00000034713	GABARAPL2	IsoFrac # 116800 Da	116800	ENSG00000034713 25421 ENST00000037243 # 13666.83924 Da	13666.84	Score_equals_DM	103133.2	103133.16	1	1	1.268216	Exp1_8per_Try	0.5362452	5	5	6	0.8256929	score_UP_gb	Single Candidate	PacBio
ENSG00000114423	CBLB	IsoFrac # 108320 Da	108320	ENSG00000114423 24279 ENST00000646825 # 96896.6228400002 Da	96896.62	Score_unequals_DM	11423.38	11423.38	1	1	2.480911	Exp1_8per_Try	0.1572494	6	3	12	0.6293565	score_UP_gb	SequenceBased, DM>5kD	PacBio
ENSG00000114423	CBLB	IsoFrac # 35829 Da	35829	ENSG00000114423 4851 ENST00000394030 # 109449.72974 Da	109449.7	Score_unequals_DM	-73620.73	-73620.7	2	1	2.279419	Exp1_10per_Try	0.7104624	7	6	12	0.8830563	score_UP_gb	SequenceBased, DM<5kD	PacBio
ENSG00000114423	CBLB	IsoFrac # 65057 Da	65057	ENSG00000114423 24279 ENST00000646825 # 96896.6228400002 Da	96896.62	Score_equals_DM	-31839.62	-31839.62	2	2	2.046287	Exp1_10per_Try	0.5190487	6	4	12	0.8173311	score_UP_gb	Single Candidate	PacBio
ENSG00000114423	CBLB	IsoFrac # 78335 Da	78335	ENSG00000114423 4851 ENST00000394030 # 109449.72974 Da	109449.7	Score_unequals_DM	-31114.73	-31114.7	2	1	1.130556	Exp1_8per_Try	0.4602562	7	5	12	0.9038207	score_UP_gb	SequenceBased, DM<5kD	PacBio
ENSG00000117984	CTSD	IsoFrac # 27839 Da	27839	ENSG00000117984 26919 ENST00000636571 # 43688.1964399999 Da;ENSG00000117984 28491 ENST00000367196 # 40783.5967399999 Da		Score_equals_DM		-12944.6	1	1	4.414594	Exp1_10per_Try	0.09695903	14	12	16	0.8032421	score_UP_gb	SequenceBased, >5kD<	PacBio
ENSG00000117984	CTSD	IsoFrac # 46711 Da	46711	ENSG00000117984 2440 ENST00000438213 # 48613.7221399999 Da;ENSG00000117984 24719#ENSG00000117984 24719 ENST00000236671 # 44552.2235399999 Da		Score_equals_DM		-1902.72	2	2	3.471667	Exp1_8per_Try	0.1772561	15	9	16	0.339618	score_UP_gb	SequenceBased, >5kD<	PacBio
ENSG00000115241	PPM1G	IsoFrac # 69914 Da	69914	ENSG00000115241 11873 # 56341.2344399999 Da;ENSG00000115241 25273 ENST00000344034 # 59271.6229399999 Da		Score_equals_DM		10642.38	3	2	4.784599	Exp1_10per_Try	0.184632	19	19	26	0.9956918	score_UP_gb	SequenceBased, >5kD<	PacBio
ENSG00000100034	PPM1F	IsoFrac # 52262 Da	52262	ENSG00000100034 13778#ENSG00000100034 13778#ENSG00000100034 13778#ENSG00000100034 13778 ENST00000263212;ENST00000263212;ENST00000263212;ENST00000263212 # 49830.84194 Da	49830.84	Score_equals_DM	2431.158	2431.16	2	2	4.151004	Exp1_8per_Try	0.1278697	19	19	19	0.4955552	score_UP_gb	Single Candidate	PacBio
ENSG00000006704	GTF2IRD1	IsoFrac # 118030 Da	118030	ENSG00000006704 20577 ENST00000265755 # 106057.31954 Da;ENSG00000006704 28568 ENST00000424337 # 104676.75624 Da		Score_equals_DM		11972.7	3	2	4.231262	Exp1_8per_Try	0.07881941	13	12	17	0.9848334	score_UP_gb	SequenceBased, >5kD<	PacBio
ENSG00000006704	GTF2IRD1	IsoFrac # 26625 Da	26625	ENSG00000006704 23048 ENST00000470715 # 30823.31654 Da	30823.31654	Score_unequals_DM	-4198.317	-4198.317	1	1	3.118616	Exp1_10per_Try	0.4350874	13	3	17	0.3544503	score_UP_gb	DM_Based	PacBio
ENSG00000006704	GTF2IRD1	IsoFrac # 89988 Da	89988	ENSG00000006704 20577 ENST00000265755 # 106057.31954 Da;ENSG00000006704 28568 ENST00000424337 # 104676.75624 Da		Score_equals_DM		-14688.8	2	2	1.789917	Exp1_8per_Try	0.2400636	13	7	17	0.7470272	score_UP_gb	SequenceBased, >5kD<	PacBio
ENSG00000148090	AUH	IsoFrac # 29977 Da	29977	ENSG00000148090 30649 ENST00000375731 # 35608.61664 Da	35608.62	Score_unequals_DM	-5631.617	-5631.62	3	1	4.40759	Exp1_10per_Try	0.4273234	7	7	7	0.4955552	score_UP_gb	SequenceBased, >5kD<	PacBio
ENSG00000130177	CDC16	IsoFrac # 70669 Da	70669	ENSG00000130177 10281#ENSG00000130177 10281 ENST00000356221;ENST00000360383 # 71655.6293399999 Da;ENSG00000130177 10690#ENSG00000130177 10690 ENST00000252457;ENST00000252457 # 71526.5138399999 Da;ENSG00000130177 30112#ENSG00000130177 30112 ENST00000628084 # 65989.1460399999 Da		Score_equals_DM		-857.509999999995	4	2	4.648463	Exp1_8per_Try	0.692137	15	15	17	0.9544125	score_UP_gb	SequenceBased, >5kD<	PacBio
ENSG00000039123	MTREX	IsoFrac # 111246 Da	111246	ENSG00000039123 30760#ENSG00000039123 30760 ENST00000230640;ENST00000230640 # 117804.73364 Da	117804.7	Score_equals_DM	-6558.734	-6558.7	6	1	4.486911	Exp1_8per_Try	0.2930219	26	26	42	0.9974621	score_UP_gb	Single Candidate	PacBio
ENSG00000164941	INTS8	IsoFrac # 100536 Da	100536	ENSG00000164941 1321 # 107418.69014 Da;ENSG00000164941 26825 ENST00000523731 # 113088.06324 Da		Score_unequals_DM		-6882.7	2	2	4.286037	Exp1_8per_Try	0.2320725	10	10	15	0.9974621	score_UP_gb	SequenceBased, DM<5kD	PacBio
ENSG00000164941	INTS8	IsoFrac # 25447 Da	25447	ENSG00000164941 11523 ENST00000521860 # 20093.42384 Da	20093.42384	Score_unequals_DM	5353.576	5353.576	1	1	1.405473	Exp1_10per_Try	0.5751876	8	2	15	0.4452408	score_UP_gb	DM_Based	PacBio
ENSG00000143106	PSMA5	IsoFrac # 26908 Da	26908	ENSG00000143106 30727 ENST00000271308 # 26411.03214 Da	26411.03	Score_equals_DM	496.9679	496.970000000001	3	1	4.810854	Exp1_10per_Try	0.495709	6	6	9	0.9231449	score_UP_gb	Single Candidate	PacBio
ENSG00000091073	DTX2	IsoFrac # 69527 Da	69527	ENSG00000091073 19315#ENSG00000091073 19315#ENSG00000091073 19315 ENST00000430490;ENST00000413936 # 67246.2510399999 Da;ENSG00000091073 19831 ENST00000446820 # 62344.3610399999 Da		Score_equals_DM		2280.75	1	2	3.571382	Exp1_8per_Try	0.1413944	5	5	7	0.8474997	score_UP_gb	SequenceBased, >5kD<	PacBio
ENSG00000091073	DTX2	IsoFrac # 35718 Da	35718	ENSG00000091073 19315#ENSG00000091073 19315#ENSG00000091073 19315 ENST00000430490;ENST00000413936 # 67246.2510399999 Da;ENSG00000091073 19831 ENST00000446820 # 62344.3610399999 Da		Score_equals_DM		-26626.36	1	1	1.559829	Exp1_10per_Try	0.6276428	5	3	7	0.4257077	score_UP_gb	SequenceBased, >5kD<	PacBio
ENSG00000244005	NFS1	IsoFrac # 43888 Da	43888	ENSG00000244005 20333 ENST00000397425 # 44017.40864 Da;ENSG00000244005 21697 ENST00000374092 # 50195.67334 Da		Score_equals_DM		-129.410000000004	2	2	3.284539	Exp1_10per_Try	0.0730735	14	14	15	0.749034	score_UP_gb	SequenceBased, >5kD<	PacBio
ENSG00000116954	RRAGC	IsoFrac # 46908 Da	46908	ENSG00000116954 12129#ENSG00000116954 12129 ENST00000373001;ENST00000373001 # 44223.98294 Da	44223.98	Score_equals_DM	2684.017	2684.02	1	2	3.205996	Exp1_8per_Try	0.2155776	7	7	7	0.4955552	score_UP_gb	Single Candidate	PacBio
ENSG00000074755	ZZEF1	IsoFrac # 158471 Da	158471	ENSG00000074755 2467 ENST00000381638 # 331075.305940004 Da	331075.3	Score_equals_DM	-172604.3	-172604.3	2	1	2.196852	Exp1_5per_Try	0.537396	40	6	45	0.3284227	score_UP_gb	Single Candidate	PacBio
ENSG00000074755	ZZEF1	IsoFrac # 235322 Da	235322	ENSG00000074755 2467 ENST00000381638 # 331075.305940004 Da	331075.3	Score_equals_DM	-95753.31	-95753.3	2	1	1.625603	Exp1_5per_Try	2.456111	40	8	45	0.3508772	score_UP_gb	Single Candidate	PacBio
ENSG00000074755	ZZEF1	IsoFrac # 36838 Da	36838	ENSG00000074755 2467 ENST00000381638 # 331075.305940004 Da	331075.3	Score_equals_DM	-294237.3	-294237.3	1	1	1.523982	Exp1_10per_Try	0.2395143	40	21	45	0.880658	score_UP_gb	Single Candidate	PacBio
ENSG00000074755	ZZEF1	IsoFrac # 103241 Da	103241	ENSG00000074755 2467 ENST00000381638 # 331075.305940004 Da	331075.3	Score_equals_DM	-227834.3	-227834.3	1	1	1.344669	Exp1_8per_Try	0.3620119	40	28	45	0.9234109	score_UP_gb	Single Candidate	PacBio
ENSG00000074755	ZZEF1	IsoFrac # 205330 Da	205330	ENSG00000074755 2467 ENST00000381638 # 331075.305940004 Da	331075.3	Score_equals_DM	-125745.3	-125745.3	1	1	1.306181	Exp1_5per_Try	0.1799963	40	4	45	0.2656237	score_UP_gb	Single Candidate	PacBio
ENSG00000107960	STN1	IsoFrac # 39276 Da	39276	ENSG00000107960 31470#ENSG00000107960 31470#ENSG00000107960 31470 ENST00000224950;ENST00000224950;ENST00000369764 # 42119.03574 Da	42119.04	Score_equals_DM	-2843.036	-2843.04	1	2	3.518361	Exp1_8per_Try	0.1305242	6	6	7	0.9840838	score_UP_gb	Single Candidate	PacBio
ENSG00000088280	ASAP3	IsoFrac # 102129 Da	102129	ENSG00000088280 21522 ENST00000336689 # 99155.4260400004 Da	99155.43	Score_equals_DM	2973.574	2973.57000000001	1	1	2.272805	Exp1_8per_Try	0.4797412	2	2	6	0.5761592	score_UP_gb	Single Candidate	PacBio
ENSG00000088280	ASAP3	IsoFrac # 82952 Da	82952	ENSG00000088280 21522 ENST00000336689 # 99155.4260400004 Da	99155.43	Score_equals_DM	-16203.43	-16203.43	1	1	1.229054	Exp1_8per_Try	0.5750524	2	2	6	0.5761592	score_UP_gb	Single Candidate	PacBio
ENSG00000159377	PSMB4	IsoFrac # 25225 Da	25225	ENSG00000159377 18697 ENST00000290541 # 23951.32144 Da	23951.32	Score_equals_DM	1273.679	1273.68	2	1	4.439003	Exp1_10per_Try	0.7812061	4	4	8	0.7115388	score_UP_gb	Single Candidate	PacBio
ENSG00000120314	WDR55	IsoFrac # 46622 Da	46622	ENSG00000120314 581#ENSG00000120314 581#ENSG00000120314 581 ENST00000358337;ENST00000358337 # 42070.04404 Da	42070.04	Score_equals_DM	4551.956	4551.96	1	2	3.326264	Exp1_8per_Try	0.1201052	12	12	12	0.4955552	score_UP_gb	Single Candidate	PacBio
ENSG00000203668	CHML	IsoFrac # 88939 Da	88939	ENSG00000203668 5775#ENSG00000203668 5775 ENST00000366553 # 74071.41974 Da	74071.42	Score_equals_DM	14867.58	14867.58	3	2	4.468357	Exp1_8per_Try	0.08523756	14	14	15	0.749034	score_UP_gb	Single Candidate	PacBio
ENSG00000203668	CHML	IsoFrac # 98230 Da	98230	ENSG00000203668 5775#ENSG00000203668 5775 ENST00000366553 # 74071.41974 Da	74071.42	Score_equals_DM	24158.58	24158.58	1	1	1.415876	Exp1_8per_Try	0.2314818	14	2	15	0.2106317	score_UP_gb	Single Candidate	PacBio
ENSG00000188419	CHM	IsoFrac # 84354 Da	84354	ENSG00000188419 14906 ENST00000357749 # 73475.69754 Da	73475.7	Score_equals_DM	10878.3	10878.3	1	2	4.377659	Exp1_10per_Try	0.08302821	9	9	10	0.7063861	score_UP_gb	Single Candidate	PacBio
ENSG00000153317	ASAP1	IsoFrac # 135141 Da	135141	ENSG00000153317 10391#ENSG00000153317 10391 ENST00000518721;ENST00000518721 # 125498.029440001 Da	125498	Score_equals_DM	9642.971	9643	5	1	4.573061	Exp1_5per_Try	0.6325521	35	26	40	0.9794985	score_UP_gb	Single Candidate	PacBio
ENSG00000153317	ASAP1	IsoFrac # 83204 Da	83204	ENSG00000153317 10391#ENSG00000153317 10391 ENST00000518721;ENST00000518721 # 125498.029440001 Da	125498	Score_unequals_DM	-42294.03	-42294	1	2	2.733647	Exp1_10per_Try	0.1370469	35	21	40	0.909581	score_UP_gb	SequenceBased, DM<5kD	PacBio
ENSG00000153317	ASAP1	IsoFrac # 48554 Da	48554	ENSG00000153317 18558 ENST00000519483 # 52787.6577399999 Da	52787.66	Score_equals_DM	-4233.658	-4233.66	1	2	1.898083	Exp1_10per_Try	0.2968501	9	9	40	1.027406	score_UP_gb	Single Candidate	PacBio
ENSG00000153317	ASAP1	IsoFrac # 37086 Da	37086	ENSG00000153317 18558 ENST00000519483 # 52787.6577399999 Da	52787.66	Score_equals_DM	-15701.66	-15701.66	1	1	1.143812	Exp1_10per_Try	0.205979	9	6	40	0.9947591	score_UP_gb	Single Candidate	PacBio
ENSG00000153317	ASAP1	IsoFrac # 29191 Da	29191	ENSG00000153317 18558 ENST00000519483 # 52787.6577399999 Da	52787.66	Score_equals_DM	-23596.66	-23596.66	1	1	1.09884	Exp1_10per_Try	0.1752412	9	6	40	0.9947591	score_UP_gb	Single Candidate	PacBio
ENSG00000108582	CPD	IsoFrac # 185287 Da	185287	ENSG00000108582 19732#ENSG00000108582 19732#ENSG00000108582 19732 ENST00000225719;ENST00000225719;ENST00000225719 # 152931.057140001 Da	152931.1	Score_equals_DM	32355.94	32355.9	5	1	3.933372	Exp1_5per_Try	0.2349602	41	34	44	0.8774567	score_UP_gb	Single Candidate	PacBio
ENSG00000108582	CPD	IsoFrac # 57745 Da	57745	ENSG00000108582 23577 ENST00000543464 # 126487.282540001 Da	126487.282540001	Score_unequals_DM	-68742.28	-68742.28	3	1	3.584266	Exp1_8per_Try	0.1514692	41	8	44	0.2667461	score_UP_gb	DM_Based	PacBio
ENSG00000108582	CPD	IsoFrac # 50656 Da	50656	ENSG00000108582 23577 ENST00000543464 # 126487.282540001 Da	126487.282540001	Score_unequals_DM	-75831.28	-75831.28	1	1	3.386918	Exp1_8per_Try	0.1315916	41	3	44	0.2118861	score_UP_gb	DM_Based	PacBio
ENSG00000108582	CPD	IsoFrac # 107029 Da	107029	ENSG00000108582 23577 ENST00000543464 # 126487.282540001 Da	126487.282540001	Score_unequals_DM	-19458.28	-19458.28	6	1	2.87187	Exp1_8per_Try	0.06890115	41	18	44	0.4376089	score_UP_gb	DM_Based	PacBio
ENSG00000108582	CPD	IsoFrac # 70319 Da	70319	ENSG00000108582 19732#ENSG00000108582 19732#ENSG00000108582 19732 ENST00000225719;ENST00000225719;ENST00000225719 # 152931.057140001 Da	152931.1	Score_unequals_DM	-82612.06	-82612.1	2	2	2.221935	Exp1_8per_Try	0.2246699	41	30	44	0.8746582	score_UP_gb	SequenceBased, DM<5kD	PacBio
ENSG00000108582	CPD	IsoFrac # 88191 Da	88191	ENSG00000108582 19732#ENSG00000108582 19732#ENSG00000108582 19732 ENST00000225719;ENST00000225719;ENST00000225719 # 152931.057140001 Da	152931.1	Score_unequals_DM	-64740.06	-64740.1	2	2	2.032645	Exp1_8per_Try	0.07196813	41	29	44	0.853012	score_UP_gb	SequenceBased, DM<5kD	PacBio
ENSG00000136193	SCRN1	IsoFrac # 50157 Da	50157	ENSG00000136193 27860#ENSG00000136193 27860#ENSG00000136193 27860 ENST00000426154;ENST00000242059 # 46382.05284 Da	46382.05	Score_equals_DM	3774.947	3774.95	2	2	4.08326	Exp1_10per_Try	0.3836048	15	15	16	0.6507649	score_UP_gb	Single Candidate	PacBio
ENSG00000164163	ABCE1	IsoFrac # 63439 Da	63439	ENSG00000164163 21884 # 63504.6901399998 Da	63504.69	Score_equals_DM	-65.69014	-65.6900000000023	3	2	3.456312	Exp1_8per_Try	0.02928984	21	21	29	0.9981491	score_UP_gb	Single Candidate	PacBio
ENSG00000164163	ABCE1	IsoFrac # 55878 Da	55878	ENSG00000164163 4952 # 66023.8563399999 Da;ENSG00000164163 28214#ENSG00000164163 28214#ENSG00000164163 28214#ENSG00000164163 28214#ENSG00000164163 28214 ENST00000296577;ENST00000296577;ENST00000296577;ENST00000296577;ENST00000296577 # 67314.3377399999 Da		Score_unequals_DM		-10145.86	2	1	2.069471	Exp1_10per_Try	0.1270837	22	10	29	0.8987155	score_UP_gb	SequenceBased, >5kD<	PacBio
ENSG00000137944	KYAT3	IsoFrac # 42732 Da	42732	ENSG00000137944 20457#ENSG00000137944 20457 ENST00000260508;ENST00000370491 # 47753.0162399999 Da	47753.02	Score_equals_DM	-5021.016	-5021.02	2	2	3.460867	Exp1_8per_Try	0.1476295	12	12	13	0.8009479	score_UP_gb	Single Candidate	PacBio
ENSG00000134285	FKBP11	IsoFrac # 21820 Da	21820	ENSG00000134285 4008 ENST00000453172 # 15769.37604 Da;ENSG00000134285 9682 ENST00000552878 # 19814.01594 Da;ENSG00000134285 12619 ENST00000550765 # 21795.84994 Da		Score_equals_DM		24.1500000000015	1	1	4.041218	Exp1_10per_Try	0.2680038	5	5	5	0.4955552	score_UP_gb	SequenceBased, >5kD<	PacBio
ENSG00000134285	FKBP11	IsoFrac # 38910 Da	38910	ENSG00000134285 4008 ENST00000453172 # 15769.37604 Da;ENSG00000134285 9682 ENST00000552878 # 19814.01594 Da;ENSG00000134285 12619 ENST00000550765 # 21795.84994 Da		Score_equals_DM		17114.15	1	1	1.047845	Exp1_8per_Try	1.749226	5	3	5	0.234687	score_UP_gb	SequenceBased, >5kD<	PacBio
ENSG00000101639	CEP192	IsoFrac # 134698 Da	134698	ENSG00000101639 16658 ENST00000506447 # 279111.038940003 Da	279111	Score_unequals_DM	-144413	-144413	2	1	3.530912	Exp1_5per_Try	0.1397893	41	35	43	0.8374205	score_UP_gb	SequenceBased, DM<5kD	PacBio
ENSG00000101639	CEP192	IsoFrac # 88616 Da	88616	ENSG00000101639 16658 ENST00000506447 # 279111.038940003 Da	279111	Score_unequals_DM	-190495	-190495	1	2	1.212681	Exp1_8per_Try	0.3870982	41	26	43	0.5510142	score_UP_gb	SequenceBased, DM<5kD	PacBio
ENSG00000101639	CEP192	IsoFrac # 167503 Da	167503	ENSG00000101639 29439 ENST00000511820 # 228408.573740002 Da	228408.573740002	Score_unequals_DM	-60905.57	-60905.57	1	1	1.180266	Exp1_5per_Try	2.371836	41	18	43	0.3968814	score_UP_gb	DM_Based	PacBio
ENSG00000101639	CEP192	IsoFrac # 28960 Da	28960	ENSG00000101639 2976 # 59390.1095399999 Da	59390.1095399999	Score_unequals_DM	-30430.11	-30430.11	1	1	1.170002	Exp1_10per_Try	0.2640828	41	14	43	0.3349595	score_UP_gb	DM_Based	PacBio
ENSG00000155636	RBM45	IsoFrac # 49983 Da	49983	ENSG00000155636 27045 ENST00000286070 # 53346.3150399999 Da	53346.32	Score_equals_DM	-3363.315	-3363.32	2	2	3.704813	Exp1_8per_Try	0.2084302	14	14	15	0.749034	score_UP_gb	Single Candidate	PacBio
ENSG00000136108	CKAP2	IsoFrac # 44950 Da	44950	ENSG00000136108 22860#ENSG00000136108 22860#ENSG00000136108 22860#ENSG00000136108 22860 ENST00000258607;ENST00000258607;ENST00000258607;ENST00000258607 # 76899.59904 Da;ENSG00000136108 30596 # 75307.84334 Da		Score_unequals_DM		-30357.84	5	2	2.848742	Exp1_8per_Try	0.05941823	24	21	30	0.9833152	score_UP_gb	SequenceBased, DM<5kD	PacBio
ENSG00000136108	CKAP2	IsoFrac # 79212 Da	79212	ENSG00000136108 22860#ENSG00000136108 22860#ENSG00000136108 22860#ENSG00000136108 22860 ENST00000258607;ENST00000258607;ENST00000258607;ENST00000258607 # 76899.59904 Da;ENSG00000136108 30596 # 75307.84334 Da		Score_unequals_DM		2312.39999999999	5	2	2.818563	Exp1_8per_Try	0.1218757	24	24	30	1.001621	score_UP_gb	SequenceBased, >5kD<	PacBio
ENSG00000136108	CKAP2	IsoFrac # 22993 Da	22993	ENSG00000136108 19986 ENST00000378034 # 55307.1678399999 Da	55307.17	Score_unequals_DM	-32314.17	-32314.17	1	1	1.783335	Exp1_10per_Try	5.005055	14	5	30	0.8934648	score_UP_gb	SequenceBased, DM<5kD	PacBio
ENSG00000136108	CKAP2	IsoFrac # 58636 Da	58636	ENSG00000136108 17189#ENSG00000136108 17189 ENST00000378037;ENST00000378037 # 76986.67724 Da;ENSG00000136108 18094 ENST00000490903 # 71195.0430399999 Da		Score_unequals_DM		-12559.04	4	2	1.58047	Exp1_8per_Try	0.2799901	23	19	30	0.9971776	score_UP_gb	SequenceBased, DM<5kD	PacBio
ENSG00000136108	CKAP2	IsoFrac # 33256 Da	33256	ENSG00000136108 19986 ENST00000378034 # 55307.1678399999 Da	55307.17	Score_equals_DM	-22051.17	-22051.17	1	1	1.498519	Exp1_10per_Try	2.663811	14	5	30	0.8934648	score_UP_gb	Single Candidate	PacBio
ENSG00000099992	TBC1D10A	IsoFrac # 63278 Da	63278	ENSG00000099992 30540 ENST00000215790 # 57117.5888399999 Da	57117.59	Score_equals_DM	6160.411	6160.41	3	2	3.592335	Exp1_8per_Try	0.05086747	16	16	17	0.5809604	score_UP_gb	Single Candidate	PacBio
ENSG00000148925	BTBD10	IsoFrac # 51771 Da	51771	ENSG00000148925 6785 ENST00000528120 # 48338.1478399999 Da;ENSG00000148925 21306 ENST00000278174 # 53779.1559399999 Da;ENSG00000148925 24540 # 51785.2218399999 Da		Score_equals_DM		-14.2200000000012	1	2	2.251803	Exp1_8per_Try	0.2224292	9	9	10	0.7063861	score_UP_gb	SequenceBased, >5kD<	PacBio
ENSG00000169189	NSMCE1	IsoFrac # 24825 Da	24825	ENSG00000169189 16314 ENST00000361439 # 29751.12384 Da	29751.12	Score_equals_DM	-4926.124	-4926.12	2	1	4.062948	Exp1_10per_Try	0.1022433	6	6	6	0.4955552	score_UP_gb	Single Candidate	PacBio
ENSG00000169189	NSMCE1	IsoFrac # 79402 Da	79402	ENSG00000169189 16314 ENST00000361439 # 29751.12384 Da	29751.12	Score_equals_DM	49650.88	49650.88	1	1	2.396446	Exp1_8per_Try	0.3635811	6	3	6	0.231426	score_UP_gb	Single Candidate	PacBio
ENSG00000001036	FUCA2	IsoFrac # 50616 Da	50616	ENSG00000001036 27270#ENSG00000001036 27270#ENSG00000001036 27270#ENSG00000001036 27270 ENST00000002165;ENST00000002165;ENST00000002165;ENST00000002165 # 54066.6884399998 Da	54066.69	Score_unequals_DM	-3450.688	-3450.69	1	2	2.648239	Exp1_8per_Try	0.1019597	14	14	14	0.4955552	score_UP_gb	SequenceBased, >5kD<	PacBio
ENSG00000177879	AP3S1	IsoFrac # 20038 Da	20038	ENSG00000177879 20431 ENST00000316788 # 21732.09494 Da;ENSG00000177879 22323 # 18893.80904 Da		Score_equals_DM		1144.19	1	1	4.205355	Exp1_10per_Try	0.1048508	8	8	8	0.4955552	score_UP_gb	SequenceBased, >5kD<	PacBio
ENSG00000177879	AP3S1	IsoFrac # 88033 Da	88033	ENSG00000177879 20431 ENST00000316788 # 21732.09494 Da;ENSG00000177879 22323 # 18893.80904 Da		Score_equals_DM		66300.91	1	1	1.409479	Exp1_8per_Try	0.1740924	8	4	8	0.231426	score_UP_gb	SequenceBased, >5kD<	PacBio
ENSG00000177879	AP3S1	IsoFrac # 100465 Da	100465	ENSG00000177879 20431 ENST00000316788 # 21732.09494 Da;ENSG00000177879 22323 # 18893.80904 Da		Score_equals_DM		78732.91	2	1	1.214344	Exp1_8per_Try	0.226323	8	6	8	0.2403084	score_UP_gb	SequenceBased, >5kD<	PacBio
ENSG00000111481	COPZ1	IsoFrac # 18555 Da	18555	ENSG00000111481 3509#ENSG00000111481 3509 ENST00000262061;ENST00000262061 # 20198.22144 Da	20198.22	Score_unequals_DM	-1643.221	-1643.22	1	1	4.203875	Exp1_10per_Try	0.103937	4	4	4	0.4955552	score_UP_gb	SequenceBased, >5kD<	PacBio
ENSG00000151746	BICD1	IsoFrac # 101327 Da	101327	ENSG00000151746 587 ENST00000395758 # 94886.2007400002 Da;ENSG00000151746 13577 # 82210.6617400001 Da		Score_equals_DM		6440.8	2	1	3.854869	Exp1_8per_Try	0.08288229	16	8	24	0.8905296	score_UP_gb	SequenceBased, >5kD<	PacBio
ENSG00000151746	BICD1	IsoFrac # 37128 Da	37128	ENSG00000151746 587 ENST00000395758 # 94886.2007400002 Da;ENSG00000151746 13577 # 82210.6617400001 Da		Score_unequals_DM		-45082.66	3	1	2.732177	Exp1_10per_Try	0.04463595	16	12	24	1.002888	score_UP_gb	SequenceBased, DM<5kD	PacBio
ENSG00000161960	EIF4A1	IsoFrac # 44491 Da	44491	ENSG00000161960 28404 ENST00000293831 # 46153.93094 Da	46153.93	Score_equals_DM	-1662.931	-1662.93	2	2	3.731183	Exp1_8per_Try	0.07711065	14	14	17	1.001621	score_UP_gb	Single Candidate	PacBio
ENSG00000111144	LTA4H	IsoFrac # 66638 Da	66638	ENSG00000111144 9167 # 59733.0003399998 Da	59733	Score_unequals_DM	6905	6905	2	2	3.872869	Exp1_8per_Try	0.06728572	17	17	30	0.9960382	score_UP_gb	SequenceBased, >5kD<	PacBio
ENSG00000145715	RASA1	IsoFrac # 109474 Da	109474	ENSG00000145715 8980 ENST00000506290 # 101790.06864 Da;ENSG00000145715 13931 ENST00000456692 # 100398.37154 Da;ENSG00000145715 18083 ENST00000274376 # 116272.04794 Da		Score_equals_DM		-6798	3	2	3.277678	Exp1_8per_Try	0.0492336	22	22	28	0.9974342	score_UP_gb	SequenceBased, >5kD<	PacBio
ENSG00000164022	AIMP1	IsoFrac # 38615 Da	38615	ENSG00000164022 440#ENSG00000164022 440#ENSG00000164022 440 ENST00000672341;ENST00000672341;ENST00000672341 # 37039.08214 Da;ENSG00000164022 15099#ENSG00000164022 15099 ENST00000358008 # 34352.66494 Da		Score_equals_DM		1575.92	4	2	4.598743	Exp1_10per_Try	1.110858	17	17	22	0.9956918	score_UP_gb	SequenceBased, >5kD<	PacBio
ENSG00000142453	CARM1	IsoFrac # 60760 Da	60760	ENSG00000142453 8166 ENST00000344150 # 63459.94914 Da;ENSG00000142453 26380 ENST00000327064 # 65853.67014 Da		Score_equals_DM		-2699.95	2	2	4.224832	Exp1_8per_Try	0.1693828	10	10	12	0.947262	score_UP_gb	SequenceBased, >5kD<	PacBio
ENSG00000033178	UBA6	IsoFrac # 108894 Da	108894	ENSG00000033178 26603#ENSG00000033178 26603 ENST00000322244;ENST00000322244 # 117969.974840001 Da	117970	Score_equals_DM	-9075.975	-9076	3	2	3.614654	Exp1_8per_Try	0.02552604	30	30	35	1.001621	score_UP_gb	Single Candidate	PacBio
ENSG00000168610	STAT3	IsoFrac # 81694 Da	81694	ENSG00000168610 4226#ENSG00000168610 4226 ENST00000679014;ENST00000404395 # 87980.7178400001 Da;ENSG00000168610 4944#ENSG00000168610 4944#ENSG00000168610 4944#ENSG00000168610 4944#ENSG00000168610 4944#ENSG00000168610 4944 ENST00000264657;ENST00000678044;ENST00000264657;ENST00000588969;ENST00000588969;ENST00000264657 # 88067.7960400001 Da;ENSG00000168610 30057#ENSG00000168610 30057 ENST00000677030;ENST00000585517 # 83126.4357400001 Da		Score_equals_DM		-1432.44	2	2	3.827764	Exp1_8per_Try	0.06021016	23	23	28	1.001621	score_UP_gb	SequenceBased, >5kD<	PacBio
ENSG00000168610	STAT3	IsoFrac # 30776 Da	30776	ENSG00000168610 4226#ENSG00000168610 4226 ENST00000679014;ENST00000404395 # 87980.7178400001 Da;ENSG00000168610 4944#ENSG00000168610 4944#ENSG00000168610 4944#ENSG00000168610 4944#ENSG00000168610 4944#ENSG00000168610 4944 ENST00000264657;ENST00000678044;ENST00000264657;ENST00000588969;ENST00000588969;ENST00000264657 # 88067.7960400001 Da;ENSG00000168610 30057#ENSG00000168610 30057 ENST00000677030;ENST00000585517 # 83126.4357400001 Da		Score_equals_DM		-52350.44	1	1	1.720544	Exp1_10per_Try	0.4244535	23	2	28	0.2478016	score_UP_gb	SequenceBased, >5kD<	PacBio
ENSG00000134013	LOXL2	IsoFrac # 88831 Da	88831	ENSG00000134013 10152 # 84090.74744 Da	84090.75	Score_unequals_DM	4740.253	4740.25	2	2	4.331779	Exp1_8per_Try	0.1391431	10	10	21	1.004617	score_UP_gb	SequenceBased, >5kD<	PacBio
ENSG00000087301	TXNDC16	IsoFrac # 97014 Da	97014	ENSG00000087301 1235 ENST00000281741 # 93571.9490400002 Da	93571.95	Score_equals_DM	3442.051	3442.05	1	2	3.352789	Exp1_8per_Try	0.1463404	4	4	5	0.4960249	score_UP_gb	Single Candidate	PacBio
ENSG00000087301	TXNDC16	IsoFrac # 36085 Da	36085	ENSG00000087301 1235 ENST00000281741 # 93571.9490400002 Da	93571.95	Score_equals_DM	-57486.95	-57486.95	1	1	1.166716	Exp1_10per_Try	1.049092	4	2	5	0.2531817	score_UP_gb	Single Candidate	PacBio
ENSG00000100592	DAAM1	IsoFrac # 119091 Da	119091	ENSG00000100592 1726 ENST00000395125 # 123473.461640001 Da;ENSG00000100592 2756 # 111136.65454 Da;ENSG00000100592 26778 ENST00000360909 # 122306.218440001 Da		Score_equals_DM		-3215.2	3	2	3.730742	Exp1_8per_Try	0.07956957	10	10	24	0.9749888	score_UP_gb	SequenceBased, >5kD<	PacBio
ENSG00000120805	ARL1	IsoFrac # 20818 Da	20818	ENSG00000120805 9096 ENST00000551828 # 18565.43294 Da;ENSG00000120805 16162#ENSG00000120805 16162#ENSG00000120805 16162 ENST00000261636;ENST00000261636;ENST00000261636 # 20417.52734 Da;ENSG00000120805 18052 ENST00000551671 # 21778.20294 Da		Score_equals_DM		400.470000000001	1	1	4.490352	Exp1_10per_Try	0.1145368	5	5	5	0.4955552	score_UP_gb	SequenceBased, >5kD<	PacBio
ENSG00000120805	ARL1	IsoFrac # 74862 Da	74862	ENSG00000120805 9096 ENST00000551828 # 18565.43294 Da;ENSG00000120805 16162#ENSG00000120805 16162#ENSG00000120805 16162 ENST00000261636;ENST00000261636;ENST00000261636 # 20417.52734 Da;ENSG00000120805 18052 ENST00000551671 # 21778.20294 Da		Score_equals_DM		53083.8	1	1	2.087328	Exp1_8per_Try	0.9111291	5	2	5	0.2147515	score_UP_gb	SequenceBased, >5kD<	PacBio
ENSG00000152404	CWF19L2	IsoFrac # 107510 Da	107510	ENSG00000152404 12632 ENST00000282251 # 103786.98644 Da	103787	Score_equals_DM	3723.014	3723	4	1	3.855208	Exp1_8per_Try	0.05679835	21	19	24	0.9069237	score_UP_gb	Single Candidate	PacBio
ENSG00000152404	CWF19L2	IsoFrac # 25905 Da	25905	ENSG00000152404 12632 ENST00000282251 # 103786.98644 Da	103787	Score_equals_DM	-77881.99	-77882	2	1	1.461153	Exp1_10per_Try	0.2190236	21	13	24	0.7436859	score_UP_gb	Single Candidate	PacBio
ENSG00000152404	CWF19L2	IsoFrac # 55576 Da	55576	ENSG00000152404 12632 ENST00000282251 # 103786.98644 Da	103787	Score_equals_DM	-48210.99	-48211	4	2	1.226812	Exp1_10per_Try	1.097213	21	20	24	0.9912017	score_UP_gb	Single Candidate	PacBio
ENSG00000143633	C1orf131	IsoFrac # 36767 Da	36767	ENSG00000143633 6511 ENST00000366651 # 32482.12624 Da;ENSG00000143633 25047 ENST00000366649 # 32610.25694 Da		Score_equals_DM		4156.74	2	1	3.851108	Exp1_10per_Try	0.1676023	11	11	15	0.9956918	score_UP_gb	SequenceBased, >5kD<	PacBio
ENSG00000107669	ATE1	IsoFrac # 60876 Da	60876	ENSG00000107669 15978 ENST00000369043 # 59032.0471399999 Da;ENSG00000107669 18910 ENST00000689571 # 58188.3950399999 Da		Score_equals_DM		1843.95	2	2	3.693516	Exp1_8per_Try	0.07333413	13	13	16	0.4302072	score_UP_gb	SequenceBased, >5kD<	PacBio
ENSG00000140307	GTF2A2	IsoFrac # 84587 Da	84587	ENSG00000140307 24259#ENSG00000140307 24259#ENSG00000140307 24259#ENSG00000140307 24259#ENSG00000140307 24259 ENST00000396061;ENST00000396063;ENST00000396060;ENST00000396060 # 12457.13954 Da	12457.14	Score_equals_DM	72129.86	72129.86	1	2	2.362182	Exp1_10per_Try	2.06782	4	4	5	0.4960249	score_UP_gb	Single Candidate	PacBio
ENSG00000140307	GTF2A2	IsoFrac # 29307 Da	29307	ENSG00000140307 24259#ENSG00000140307 24259#ENSG00000140307 24259#ENSG00000140307 24259#ENSG00000140307 24259 ENST00000396061;ENST00000396063;ENST00000396060;ENST00000396060 # 12457.13954 Da	12457.14	Score_equals_DM	16849.86	16849.86	1	1	1.480165	Exp1_10per_Try	0.9349499	4	4	5	0.4960249	score_UP_gb	Single Candidate	PacBio
ENSG00000126870	DYNC2I1	IsoFrac # 126389 Da	126389	ENSG00000126870 11572 ENST00000407559 # 122570.768240001 Da	122570.8	Score_equals_DM	3818.232	3818.2	3	1	3.857064	Exp1_5per_Try	0.2224647	14	11	15	0.4498055	score_UP_gb	Single Candidate	PacBio
ENSG00000126870	DYNC2I1	IsoFrac # 68732 Da	68732	ENSG00000126870 11015 # 64459.4930399999 Da	64459.4930399999	Score_unequals_DM	4272.507	4272.507	1	2	2.532103	Exp1_10per_Try	0.135204	14	9	15	0.3571494	score_UP_gb	DM_Based	PacBio
ENSG00000168813	ZNF507	IsoFrac # 116147 Da	116147	ENSG00000168813 2793 ENST00000355898 # 105767.09044 Da;ENSG00000168813 7165 ENST00000544431 # 106327.74414 Da		Score_equals_DM		9819.3	1	2	3.031072	Exp1_8per_Try	0.1737327	5	5	5	0.4955552	score_UP_gb	SequenceBased, >5kD<	PacBio
ENSG00000168813	ZNF507	IsoFrac # 29114 Da	29114	ENSG00000168813 2793 ENST00000355898 # 105767.09044 Da;ENSG00000168813 7165 ENST00000544431 # 106327.74414 Da		Score_equals_DM		-76653.1	1	1	1.907233	Exp1_10per_Try	0.3665041	5	2	5	0.2147515	score_UP_gb	SequenceBased, >5kD<	PacBio
ENSG00000168813	ZNF507	IsoFrac # 50024 Da	50024	ENSG00000168813 2793 ENST00000355898 # 105767.09044 Da;ENSG00000168813 7165 ENST00000544431 # 106327.74414 Da		Score_equals_DM		-55743.1	1	1	1.23578	Exp1_10per_Try	8.117082	5	2	5	0.2147515	score_UP_gb	SequenceBased, >5kD<	PacBio
ENSG00000142627	EPHA2	IsoFrac # 109640 Da	109640	ENSG00000142627 7390 # 107513.50204 Da	107513.5	Score_unequals_DM	2126.498	2126.5	3	1	4.429089	Exp1_8per_Try	0.210645	13	13	31	1.012296	score_UP_gb	SequenceBased, >5kD<	PacBio
ENSG00000086598	TMED2	IsoFrac # 22714 Da	22714	ENSG00000086598 16120 # 21515.86894 Da;ENSG00000086598 23760#ENSG00000086598 23760 ENST00000262225;ENST00000262225 # 22761.22034 Da		Score_equals_DM		-47.2200000000012	2	1	3.845259	Exp1_10per_Try	0.04537563	8	8	8	0.4955552	score_UP_gb	SequenceBased, >5kD<	PacBio
ENSG00000106077	ABHD11	IsoFrac # 28573 Da	28573	ENSG00000106077 15549 ENST00000222800 # 33746.86484 Da	33746.86	Score_unequals_DM	-5173.865	-5173.86	2	1	4.237299	Exp1_10per_Try	0.08928959	11	10	12	0.6014523	score_UP_gb	SequenceBased, >5kD<	PacBio
ENSG00000106077	ABHD11	IsoFrac # 89764 Da	89764	ENSG00000106077 13796 ENST00000395147 # 27529.75704 Da	27529.76	Score_unequals_DM	62234.24	62234.24	2	1	1.993712	Exp1_8per_Try	0.1433977	8	5	12	0.7970919	score_UP_gb	SequenceBased, DM>5kD	PacBio
ENSG00000128829	EIF2AK4	IsoFrac # 187984 Da	187984	ENSG00000128829 26556#ENSG00000128829 26556 ENST00000263791;ENST00000263791 # 186910.557340002 Da	186910.6	Score_equals_DM	1073.443	1073.39999999999	7	1	3.881359	Exp1_5per_Try	0.5297514	37	25	42	0.9131692	score_UP_gb	Single Candidate	PacBio
ENSG00000128829	EIF2AK4	IsoFrac # 35718 Da	35718	ENSG00000128829 7660 # 18010.53864 Da	18010.53864	Score_unequals_DM	17707.46	17707.46	1	1	2.43638	Exp1_10per_Try	0.3976679	37	9	42	0.4301025	score_UP_gb	DM_Based	PacBio
ENSG00000128829	EIF2AK4	IsoFrac # 87618 Da	87618	ENSG00000128829 26556#ENSG00000128829 26556 ENST00000263791;ENST00000263791 # 186910.557340002 Da	186910.6	Score_unequals_DM	-99292.56	-99292.6	2	1	2.045597	Exp1_8per_Try	0.1690188	37	28	42	0.985821	score_UP_gb	SequenceBased, DM<5kD	PacBio
ENSG00000128829	EIF2AK4	IsoFrac # 101690 Da	101690	ENSG00000128829 26556#ENSG00000128829 26556 ENST00000263791;ENST00000263791 # 186910.557340002 Da	186910.6	Score_unequals_DM	-85220.56	-85220.6	1	1	1.235005	Exp1_8per_Try	0.3719946	37	26	42	0.9234109	score_UP_gb	SequenceBased, >5kD<	PacBio
ENSG00000138346	DNA2	IsoFrac # 107510 Da	107510	ENSG00000138346 10019 ENST00000358410 # 120414.708440001 Da	120414.7	Score_equals_DM	-12904.71	-12904.7	1	1	2.325916	Exp1_8per_Try	0.1460308	11	11	16	0.9890322	score_UP_gb	Single Candidate	PacBio
ENSG00000185728	YTHDF3	IsoFrac # 63965 Da	63965	ENSG00000185728 15222#ENSG00000185728 15222#ENSG00000185728 15222#ENSG00000185728 15222#ENSG00000185728 15222 ENST00000539294;ENST00000539294;ENST00000539294;ENST00000539294;ENST00000539294 # 63861.2465399998 Da	63861.25	Score_equals_DM	103.7535	103.75	4	2	3.640984	Exp1_10per_Try	0.1884975	13	13	15	0.9430992	score_UP_gb	Single Candidate	PacBio
ENSG00000185728	YTHDF3	IsoFrac # 37852 Da	37852	ENSG00000185728 15222#ENSG00000185728 15222#ENSG00000185728 15222#ENSG00000185728 15222#ENSG00000185728 15222 ENST00000539294;ENST00000539294;ENST00000539294;ENST00000539294;ENST00000539294 # 63861.2465399998 Da	63861.25	Score_unequals_DM	-26009.25	-26009.25	3	2	2.64803	Exp1_10per_Try	0.1408807	13	11	15	0.7663034	score_UP_gb	SequenceBased, DM<5kD	PacBio
ENSG00000185728	YTHDF3	IsoFrac # 27839 Da	27839	ENSG00000185728 5765 ENST00000621413 # 64493.9133399998 Da;ENSG00000185728 15661#ENSG00000185728 15661 ENST00000621890 # 58311.3476399998 Da		Score_equals_DM		-30472.35	1	1	2.153386	Exp1_10per_Try	0.5478232	11	2	15	0.2916429	score_UP_gb	SequenceBased, >5kD<	PacBio
ENSG00000185728	YTHDF3	IsoFrac # 44861 Da	44861	ENSG00000185728 5765 ENST00000621413 # 64493.9133399998 Da;ENSG00000185728 15661#ENSG00000185728 15661 ENST00000621890 # 58311.3476399998 Da		Score_equals_DM		-13450.35	1	1	1.114448	Exp1_8per_Try	0.2353853	11	2	15	0.2916429	score_UP_gb	SequenceBased, >5kD<	PacBio
ENSG00000175220	ARHGAP1	IsoFrac # 48982 Da	48982	ENSG00000175220 2255#ENSG00000175220 2255 ENST00000311956;ENST00000311956 # 50435.7594399999 Da	50435.76	Score_equals_DM	-1453.759	-1453.76	3	2	4.546345	Exp1_8per_Try	0.3978531	16	16	20	1.001621	score_UP_gb	Single Candidate	PacBio
ENSG00000100902	PSMA6	IsoFrac # 26141 Da	26141	ENSG00000100902 12876#ENSG00000100902 12876 ENST00000261479;ENST00000261479 # 27399.45074 Da	27399.45	Score_unequals_DM	-1258.451	-1258.45	2	1	4.800779	Exp1_10per_Try	0.2707864	8	4	12	0.6243956	score_UP_gb	SequenceBased, >5kD<	PacBio
ENSG00000100902	PSMA6	IsoFrac # 74740 Da	74740	ENSG00000100902 12876#ENSG00000100902 12876 ENST00000261479;ENST00000261479 # 27399.45074 Da	27399.45	Score_equals_DM	47340.55	47340.55	2	1	2.985709	Exp1_8per_Try	1.427965	8	4	12	0.6243956	score_UP_gb	Single Candidate	PacBio
ENSG00000100902	PSMA6	IsoFrac # 63278 Da	63278	ENSG00000100902 17865 ENST00000555764 # 18815.56184 Da	18815.56	Score_unequals_DM	44462.44	44462.44	1	1	2.967184	Exp1_8per_Try	0.05462426	4	2	12	0.5234983	score_UP_gb	SequenceBased, DM>5kD	PacBio
ENSG00000134313	KIDINS220	IsoFrac # 29230 Da	29230	ENSG00000134313 19884 ENST00000256707 # 196542.189240001 Da;ENSG00000134313 31270 ENST00000473731 # 194569.108440001 Da		Score_equals_DM		-165339.1	3	1	3.162548	Exp1_10per_Try	0.2018441	50	11	55	0.4068672	score_UP_gb	SequenceBased, >5kD<	PacBio
ENSG00000134313	KIDINS220	IsoFrac # 179782 Da	179782	ENSG00000134313 19884 ENST00000256707 # 196542.189240001 Da;ENSG00000134313 31270 ENST00000473731 # 194569.108440001 Da		Score_equals_DM		-14787.1	3	1	2.787986	Exp1_5per_Try	0.1316005	50	35	55	0.9177525	score_UP_gb	SequenceBased, >5kD<	PacBio
ENSG00000134313	KIDINS220	IsoFrac # 78996 Da	78996	ENSG00000134313 19884 ENST00000256707 # 196542.189240001 Da;ENSG00000134313 31270 ENST00000473731 # 194569.108440001 Da		Score_equals_DM		-115573.1	4	2	2.746027	Exp1_10per_Try	0.01169464	50	35	55	0.9177525	score_UP_gb	SequenceBased, >5kD<	PacBio
ENSG00000134313	KIDINS220	IsoFrac # 36767 Da	36767	ENSG00000134313 19884 ENST00000256707 # 196542.189240001 Da;ENSG00000134313 31270 ENST00000473731 # 194569.108440001 Da		Score_equals_DM		-157802.1	3	1	2.617136	Exp1_10per_Try	0.2377748	50	14	55	0.4703052	score_UP_gb	SequenceBased, >5kD<	PacBio
ENSG00000134313	KIDINS220	IsoFrac # 57818 Da	57818	ENSG00000134313 19884 ENST00000256707 # 196542.189240001 Da;ENSG00000134313 31270 ENST00000473731 # 194569.108440001 Da		Score_equals_DM		-136751.1	2	1	2.578899	Exp1_10per_Try	2.351529	50	5	55	0.2590637	score_UP_gb	SequenceBased, >5kD<	PacBio
ENSG00000134313	KIDINS220	IsoFrac # 116519 Da	116519	ENSG00000134313 19884 ENST00000256707 # 196542.189240001 Da;ENSG00000134313 31270 ENST00000473731 # 194569.108440001 Da		Score_equals_DM		-78050.1	1	2	2.117644	Exp1_8per_Try	0.1837733	50	26	55	0.8548841	score_UP_gb	SequenceBased, >5kD<	PacBio
ENSG00000134313	KIDINS220	IsoFrac # 90639 Da	90639	ENSG00000134313 19884 ENST00000256707 # 196542.189240001 Da;ENSG00000134313 31270 ENST00000473731 # 194569.108440001 Da		Score_equals_DM		-103930.1	1	1	1.748948	Exp1_10per_Try	0.3692114	50	2	55	0.2084397	score_UP_gb	SequenceBased, >5kD<	PacBio
ENSG00000134313	KIDINS220	IsoFrac # 46578 Da	46578	ENSG00000134313 19884 ENST00000256707 # 196542.189240001 Da;ENSG00000134313 31270 ENST00000473731 # 194569.108440001 Da		Score_equals_DM		-147991.1	1	1	1.614991	Exp1_8per_Try	0.1995258	50	10	55	0.3479668	score_UP_gb	SequenceBased, >5kD<	PacBio
ENSG00000134313	KIDINS220	IsoFrac # 144412 Da	144412	ENSG00000134313 19884 ENST00000256707 # 196542.189240001 Da;ENSG00000134313 31270 ENST00000473731 # 194569.108440001 Da		Score_equals_DM		-50157.1	1	1	1.346598	Exp1_5per_Try	0.1080643	50	22	55	0.7430758	score_UP_gb	SequenceBased, >5kD<	PacBio
ENSG00000088247	KHSRP	IsoFrac # 78996 Da	78996	ENSG00000088247 25352#ENSG00000088247 25352 ENST00000398148;ENST00000398148 # 73115.3185399999 Da	73115.32	Score_unequals_DM	5880.681	5880.67999999999	2	2	3.710998	Exp1_10per_Try	0.008645047	41	41	43	0.9903278	score_UP_gb	SequenceBased, >5kD<	PacBio
ENSG00000151693	ASAP2	IsoFrac # 108566 Da	108566	ENSG00000151693 10123 ENST00000315273 # 106982.41394 Da	106982.4	Score_equals_DM	1583.586	1583.60000000001	1	1	3.48622	Exp1_8per_Try	0.03567396	20	19	27	0.9887618	score_UP_gb	Single Candidate	PacBio
ENSG00000151693	ASAP2	IsoFrac # 28960 Da	28960	ENSG00000151693 7684 ENST00000641030 # 36348.26144 Da	36348.26144	Score_unequals_DM	-7388.261	-7388.261	2	1	2.989591	Exp1_10per_Try	0.1401315	21	5	27	0.4599118	score_UP_gb	DM_Based	PacBio
ENSG00000151693	ASAP2	IsoFrac # 78996 Da	78996	ENSG00000151693 10123 ENST00000315273 # 106982.41394 Da	106982.4	Score_unequals_DM	-27986.41	-27986.4	2	2	1.135669	Exp1_10per_Try	0.1906034	20	19	27	0.9887618	score_UP_gb	SequenceBased, DM<5kD	PacBio
ENSG00000161813	LARP4	IsoFrac # 102056 Da	102056	ENSG00000161813 6453#ENSG00000161813 6453 ENST00000429001;ENST00000429001 # 81243.7247400001 Da;ENSG00000161813 18218#ENSG00000161813 18218 ENST00000518444;ENST00000518444 # 80467.8651400001 Da;ENSG00000161813 32289#ENSG00000161813 32289 ENST00000398473;ENST00000398473 # 80595.9958400001 Da		Score_equals_DM		20812.28	5	1	3.59812	Exp1_8per_Try	0.08985954	21	19	28	0.9892025	score_UP_gb	SequenceBased, >5kD<	PacBio
ENSG00000161813	LARP4	IsoFrac # 74658 Da	74658	ENSG00000161813 18610#ENSG00000161813 18610 ENST00000347328;ENST00000347328 # 72399.73104 Da	72399.73	Score_equals_DM	2258.269	2258.27	2	2	2.952979	Exp1_8per_Try	0.2879216	20	12	28	0.9554186	score_UP_gb	Single Candidate	PacBio
ENSG00000162769	FLVCR1	IsoFrac # 37340 Da	37340	ENSG00000162769 11154 ENST00000366971 # 59862.8920399998 Da	59862.89	Score_equals_DM	-22522.89	-22522.89	2	1	4.05803	Exp1_10per_Try	0.9831871	5	5	7	0.8474997	score_UP_gb	Single Candidate	PacBio
ENSG00000162769	FLVCR1	IsoFrac # 66232 Da	66232	ENSG00000162769 11154 ENST00000366971 # 59862.8920399998 Da	59862.89	Score_equals_DM	6369.108	6369.11	2	2	1.872356	Exp1_10per_Try	0.411967	5	4	7	0.5585193	score_UP_gb	Single Candidate	PacBio
ENSG00000184347	SLIT3	IsoFrac # 29818 Da	29818	ENSG00000184347 16708 ENST00000332966 # 168562.379140001 Da;ENSG00000184347 25962 ENST00000519560 # 167713.30304 Da		Score_equals_DM		-137895.3	1	1	3.392088	Exp1_10per_Try	0.4531887	12	3	13	0.2137431	score_UP_gb	SequenceBased, >5kD<	PacBio
ENSG00000184347	SLIT3	IsoFrac # 189891 Da	189891	ENSG00000184347 16708 ENST00000332966 # 168562.379140001 Da;ENSG00000184347 25962 ENST00000519560 # 167713.30304 Da		Score_equals_DM		21328.6	1	1	2.672692	Exp1_5per_Try	0.2175818	12	8	13	0.3580966	score_UP_gb	SequenceBased, >5kD<	PacBio
ENSG00000184347	SLIT3	IsoFrac # 116333 Da	116333	ENSG00000184347 16708 ENST00000332966 # 168562.379140001 Da;ENSG00000184347 25962 ENST00000519560 # 167713.30304 Da		Score_equals_DM		-51380.3	1	1	2.093026	Exp1_8per_Try	1.262691	12	7	13	0.325171	score_UP_gb	SequenceBased, >5kD<	PacBio
ENSG00000136271	DDX56	IsoFrac # 58164 Da	58164	ENSG00000136271 1155 ENST00000258772 # 61589.5360399999 Da;ENSG00000136271 17694 ENST00000258772 # 60343.2223399999 Da		Score_equals_DM		-2179.22	1	2	3.17282	Exp1_8per_Try	0.08389216	18	18	19	0.7607081	score_UP_gb	SequenceBased, >5kD<	PacBio
ENSG00000166579	NDEL1	IsoFrac # 36767 Da	36767	ENSG00000166579 28353 ENST00000334527 # 38374.82194 Da;ENSG00000166579 28617 ENST00000402554 # 37039.38274 Da		Score_equals_DM		-272.379999999997	2	2	3.853911	Exp1_10per_Try	0.04552616	14	14	17	0.8445222	score_UP_gb	SequenceBased, >5kD<	PacBio
ENSG00000012983	MAP4K5	IsoFrac # 87773 Da	87773	ENSG00000012983 17522#ENSG00000012983 17522#ENSG00000012983 17522 # 94924.8368400002 Da;ENSG00000012983 18774 ENST00000013125 # 95053.9523400002 Da		Score_equals_DM		-7151.84	2	2	4.469241	Exp1_8per_Try	0.04512847	23	23	30	0.9956918	score_UP_gb	SequenceBased, >5kD<	PacBio
ENSG00000089009	RPL6	IsoFrac # 34145 Da	34145	ENSG00000089009 5932#ENSG00000089009 5932#ENSG00000089009 5932 ENST00000202773;ENST00000424576 # 32727.92724 Da	32727.93	Score_equals_DM	1417.073	1417.07	2	1	4.595119	Exp1_10per_Try	0.2959281	14	14	21	0.9974621	score_UP_gb	Single Candidate	PacBio
ENSG00000065243	PKN2	IsoFrac # 118318 Da	118318	ENSG00000065243 22359#ENSG00000065243 22359#ENSG00000065243 22359 ENST00000370521;ENST00000370521;ENST00000370521 # 112034.605940001 Da	112034.6	Score_equals_DM	6283.394	6283.39999999999	6	2	3.856773	Exp1_8per_Try	0.06376561	31	29	33	0.9154531	score_UP_gb	Single Candidate	PacBio
ENSG00000065243	PKN2	IsoFrac # 65551 Da	65551	ENSG00000065243 22359#ENSG00000065243 22359#ENSG00000065243 22359 ENST00000370521;ENST00000370521;ENST00000370521 # 112034.605940001 Da	112034.6	Score_unequals_DM	-46483.61	-46483.6	2	1	2.144488	Exp1_10per_Try	0.2535827	31	21	33	0.5779124	score_UP_gb	SequenceBased, DM<5kD	PacBio
ENSG00000075218	GTSE1	IsoFrac # 25805 Da	25805	ENSG00000075218 29490#ENSG00000075218 29490 ENST00000454366 # 78504.7602400002 Da	78504.76	Score_equals_DM	-52699.76	-52699.76	2	1	3.397198	Exp1_10per_Try	0.08602325	13	6	19	0.775149	score_UP_gb	Single Candidate	PacBio
ENSG00000075218	GTSE1	IsoFrac # 32518 Da	32518	ENSG00000075218 29490#ENSG00000075218 29490 ENST00000454366 # 78504.7602400002 Da	78504.76	Score_equals_DM	-45986.76	-45986.76	4	1	3.053382	Exp1_10per_Try	0.274372	13	10	19	0.9813803	score_UP_gb	Single Candidate	PacBio
ENSG00000075218	GTSE1	IsoFrac # 109308 Da	109308	ENSG00000075218 29490#ENSG00000075218 29490 ENST00000454366 # 78504.7602400002 Da	78504.76	Score_equals_DM	30803.24	30803.24	3	1	1.989533	Exp1_8per_Try	0.2565741	13	9	19	0.901087	score_UP_gb	Single Candidate	PacBio
ENSG00000075218	GTSE1	IsoFrac # 46969 Da	46969	ENSG00000075218 29490#ENSG00000075218 29490 ENST00000454366 # 78504.7602400002 Da	78504.76	Score_equals_DM	-31535.76	-31535.76	1	1	1.253416	Exp1_8per_Try	0.4248997	13	2	19	0.3403806	score_UP_gb	Single Candidate	PacBio
ENSG00000171497	PPID	IsoFrac # 39679 Da	39679	ENSG00000171497 6342#ENSG00000171497 6342 ENST00000307720;ENST00000307720 # 40763.57714 Da	40763.58	Score_equals_DM	-1084.577	-1084.58	2	2	4.463644	Exp1_10per_Try	0.1584888	19	19	20	0.7607081	score_UP_gb	Single Candidate	PacBio
ENSG00000179950	PUF60	IsoFrac # 59270 Da	59270	ENSG00000179950 5594#ENSG00000179950 5594 ENST00000527197;ENST00000527197 # 55399.4556399999 Da;ENSG00000179950 31334#ENSG00000179950 31334 ENST00000349157;ENST00000349157 # 58171.4849399999 Da		Score_unequals_DM		1098.52	3	2	3.825228	Exp1_8per_Try	0.1372387	25	25	29	1.00136	score_UP_gb	SequenceBased, >5kD<	PacBio
ENSG00000135597	REPS1	IsoFrac # 107995 Da	107995	ENSG00000135597 12961 ENST00000367663 # 83649.9920400001 Da;ENSG00000135597 32099 ENST00000258062 # 86591.0655400002 Da		Score_equals_DM		21403.93	3	1	3.737432	Exp1_8per_Try	0.01849609	21	21	31	0.9974621	score_UP_gb	SequenceBased, >5kD<	PacBio
ENSG00000164109	MAD2L1	IsoFrac # 25938 Da	25938	ENSG00000164109 28403 ENST00000296509 # 23509.95154 Da	23509.95	Score_equals_DM	2428.048	2428.05	2	1	3.794437	Exp1_10per_Try	0.09674165	10	10	10	0.4955552	score_UP_gb	Single Candidate	PacBio
ENSG00000164109	MAD2L1	IsoFrac # 78792 Da	78792	ENSG00000164109 28403 ENST00000296509 # 23509.95154 Da	23509.95154	Score_unequals_DM	55282.05	55282.05	1	1	1.040754	Exp1_8per_Try	0.6087198	3	3	10	0.3454657	score_UP_gb	DM_Based	PacBio
ENSG00000196937	FAM3C	IsoFrac # 25225 Da	25225	ENSG00000196937 25986#ENSG00000196937 25986#ENSG00000196937 25986#ENSG00000196937 25986#ENSG00000196937 25986#ENSG00000196937 25986 ENST00000359943;ENST00000359943;ENST00000359943;ENST00000359943;ENST00000359943 # 24680.46844 Da	24680.47	Score_equals_DM	544.5316	544.529999999999	2	1	4.312023	Exp1_10per_Try	0.1023976	9	9	10	0.7063861	score_UP_gb	Single Candidate	PacBio
ENSG00000108666	C17orf75	IsoFrac # 46622 Da	46622	ENSG00000108666 23268 ENST00000577809 # 44621.5245399999 Da	44621.52	Score_equals_DM	2000.475	2000.48	2	2	4.058837	Exp1_8per_Try	0.4463569	13	13	15	0.9430992	score_UP_gb	Single Candidate	PacBio
ENSG00000116906	GNPAT	IsoFrac # 66671 Da	66671	ENSG00000116906 23849 # 48990.3100399999 Da	48990.31	Score_unequals_DM	17680.69	17680.69	3	2	3.707368	Exp1_8per_Try	0.03539254	8	8	17	1.004617	score_UP_gb	SequenceBased, DM>5kD	PacBio
ENSG00000116906	GNPAT	IsoFrac # 37086 Da	37086	ENSG00000116906 17037 ENST00000436239 # 25225.49934 Da	25225.49934	Score_unequals_DM	11860.5	11860.5	1	1	2.428282	Exp1_10per_Try	0.4837451	11	2	17	0.36588	score_UP_gb	DM_Based	PacBio
ENSG00000116906	GNPAT	IsoFrac # 48392 Da	48392	ENSG00000116906 23849 # 48990.3100399999 Da	48990.3100399999	Score_unequals_DM	-598.31	-598.31	1	1	1.757456	Exp1_10per_Try	0.3680518	11	2	17	0.36588	score_UP_gb	DM_Based	PacBio
ENSG00000112742	TTK	IsoFrac # 24977 Da	24977	ENSG00000112742 8325 ENST00000369798 # 97072.2637400003 Da;ENSG00000112742 13576 ENST00000230510 # 96944.1330400003 Da		Score_equals_DM		-71967.13	1	1	3.986197	Exp1_10per_Try	0.1975448	26	8	33	0.6681221	score_UP_gb	SequenceBased, >5kD<	PacBio
ENSG00000112742	TTK	IsoFrac # 88669 Da	88669	ENSG00000112742 8325 ENST00000369798 # 97072.2637400003 Da;ENSG00000112742 13576 ENST00000230510 # 96944.1330400003 Da		Score_equals_DM		-8275.13	2	2	3.724177	Exp1_8per_Try	0.09055385	26	26	33	1.001621	score_UP_gb	SequenceBased, >5kD<	PacBio
ENSG00000112742	TTK	IsoFrac # 37015 Da	37015	ENSG00000112742 8325 ENST00000369798 # 97072.2637400003 Da;ENSG00000112742 13576 ENST00000230510 # 96944.1330400003 Da		Score_equals_DM		-59929.13	1	1	3.044562	Exp1_10per_Try	0.2786358	26	5	33	0.4223492	score_UP_gb	SequenceBased, >5kD<	PacBio
ENSG00000112742	TTK	IsoFrac # 71948 Da	71948	ENSG00000112742 8325 ENST00000369798 # 97072.2637400003 Da;ENSG00000112742 13576 ENST00000230510 # 96944.1330400003 Da		Score_equals_DM		-24996.13	2	2	2.974973	Exp1_8per_Try	0.398225	26	7	33	0.6008934	score_UP_gb	SequenceBased, >5kD<	PacBio
ENSG00000177576	C18orf32	IsoFrac # 88831 Da	88831	ENSG00000177576 29504#ENSG00000177576 29504#ENSG00000177576 29504 ENST00000318240;ENST00000582392;ENST00000613385 # 8669.36694 Da	8669.367	Score_equals_DM	80161.63	80161.633	1	2	2.017689	Exp1_8per_Try	0.2844488	3	3	3	0.4955552	score_UP_gb	Single Candidate	PacBio
ENSG00000177576	C18orf32	IsoFrac # 30057 Da	30057	ENSG00000177576 29504#ENSG00000177576 29504#ENSG00000177576 29504 ENST00000318240;ENST00000582392;ENST00000613385 # 8669.36694 Da	8669.367	Score_equals_DM	21387.63	21387.633	1	1	1.570101	Exp1_10per_Try	3.409746	3	3	3	0.4955552	score_UP_gb	Single Candidate	PacBio
ENSG00000100065	CARD10	IsoFrac # 126481 Da	126481	ENSG00000100065 26957#ENSG00000100065 26957 ENST00000403299;ENST00000251973 # 115931.258040001 Da	115931.3	Score_equals_DM	10549.74	10549.7	4	1	3.601984	Exp1_5per_Try	0.07917336	17	13	20	0.8781613	score_UP_gb	Single Candidate	PacBio
ENSG00000100065	CARD10	IsoFrac # 38946 Da	38946	ENSG00000100065 26957#ENSG00000100065 26957 ENST00000403299;ENST00000251973 # 115931.258040001 Da	115931.3	Score_equals_DM	-76985.26	-76985.3	2	2	1.693032	Exp1_10per_Try	0.8302978	17	7	20	0.4819269	score_UP_gb	Single Candidate	PacBio
ENSG00000100065	CARD10	IsoFrac # 88590 Da	88590	ENSG00000100065 26957#ENSG00000100065 26957 ENST00000403299;ENST00000251973 # 115931.258040001 Da	115931.3	Score_equals_DM	-27341.26	-27341.3	2	2	1.663253	Exp1_10per_Try	2.037377	17	9	20	0.6181787	score_UP_gb	Single Candidate	PacBio
ENSG00000175054	ATR	IsoFrac # 26039 Da	26039	ENSG00000175054 26679 ENST00000350721 # 301366.576140004 Da	301366.6	Score_equals_DM	-275327.6	-275327.6	3	1	3.547668	Exp1_10per_Try	0.3752876	35	9	44	0.71974	score_UP_gb	Single Candidate	PacBio
ENSG00000175054	ATR	IsoFrac # 37086 Da	37086	ENSG00000175054 26679 ENST00000350721 # 301366.576140004 Da	301366.6	Score_equals_DM	-264280.6	-264280.6	6	2	3.359776	Exp1_10per_Try	0.07528717	35	15	44	0.8950128	score_UP_gb	Single Candidate	PacBio
ENSG00000175054	ATR	IsoFrac # 66604 Da	66604	ENSG00000175054 26679 ENST00000350721 # 301366.576140004 Da	301366.6	Score_equals_DM	-234762.6	-234762.6	4	2	2.908799	Exp1_8per_Try	0.2556848	35	11	44	0.7569241	score_UP_gb	Single Candidate	PacBio
ENSG00000175054	ATR	IsoFrac # 271426 Da	271426	ENSG00000175054 26679 ENST00000350721 # 301366.576140004 Da	301366.6	Score_equals_DM	-29940.58	-29940.6	2	1	2.616246	Exp1_5per_Try	0.05934733	35	22	44	0.9920622	score_UP_gb	Single Candidate	PacBio
ENSG00000175054	ATR	IsoFrac # 296184 Da	296184	ENSG00000175054 26679 ENST00000350721 # 301366.576140004 Da	301366.6	Score_equals_DM	-5182.576	-5182.59999999998	2	1	2.258069	Exp1_5per_Try	0.1110239	35	22	44	0.9920622	score_UP_gb	Single Candidate	PacBio
ENSG00000175054	ATR	IsoFrac # 109557 Da	109557	ENSG00000175054 26679 ENST00000350721 # 301366.576140004 Da	301366.6	Score_equals_DM	-191809.6	-191809.6	3	1	2.023874	Exp1_8per_Try	0.7769983	35	14	44	0.8885113	score_UP_gb	Single Candidate	PacBio
ENSG00000175054	ATR	IsoFrac # 88033 Da	88033	ENSG00000175054 26679 ENST00000350721 # 301366.576140004 Da	301366.6	Score_equals_DM	-213333.6	-213333.6	3	2	2.016506	Exp1_8per_Try	3.076877	35	10	44	0.7509642	score_UP_gb	Single Candidate	PacBio
ENSG00000175054	ATR	IsoFrac # 50138 Da	50138	ENSG00000175054 26679 ENST00000350721 # 301366.576140004 Da	301366.6	Score_equals_DM	-251228.6	-251228.6	2	2	1.928016	Exp1_10per_Try	0.1900166	35	5	44	0.4021304	score_UP_gb	Single Candidate	PacBio
ENSG00000099821	POLRMT	IsoFrac # 128047 Da	128047	ENSG00000099821 6488 # 136994.31474 Da;ENSG00000099821 16002 ENST00000588649 # 138620.347540001 Da		Score_equals_DM		-8947.29999999999	4	2	4.395256	Exp1_5per_Try	0.07450009	27	25	29	0.8924709	score_UP_gb	SequenceBased, >5kD<	PacBio
ENSG00000099821	POLRMT	IsoFrac # 44300 Da	44300	ENSG00000099821 19628 # 52623.3698399999 Da	52623.3698399999	Score_unequals_DM	-8323.37	-8323.37	1	2	3.163369	Exp1_8per_Try	0.3495712	27	15	29	0.4419072	score_UP_gb	DM_Based	PacBio
ENSG00000099821	POLRMT	IsoFrac # 91904 Da	91904	ENSG00000099821 19628 # 52623.3698399999 Da	52623.3698399999	Score_unequals_DM	39280.63	39280.63	1	1	1.558675	Exp1_10per_Try	1.23221	27	14	29	0.4493406	score_UP_gb	DM_Based	PacBio
ENSG00000173327	MAP3K11	IsoFrac # 93413 Da	93413	ENSG00000173327 17506 ENST00000309100 # 92687.9650400003 Da	92687.97	Score_equals_DM	725.035	725.029999999999	1	1	2.655804	Exp1_8per_Try	0.3822272	6	6	10	0.9604957	score_UP_gb	Single Candidate	PacBio
ENSG00000113312	TTC1	IsoFrac # 37050 Da	37050	ENSG00000113312 19664#ENSG00000113312 19664 ENST00000231238;ENST00000522793 # 33526.11764 Da	33526.12	Score_equals_DM	3523.882	3523.88	2	2	3.349371	Exp1_10per_Try	0.08934116	17	17	20	1.001621	score_UP_gb	Single Candidate	PacBio
ENSG00000113312	TTC1	IsoFrac # 44772 Da	44772	ENSG00000113312 19664#ENSG00000113312 19664 ENST00000231238;ENST00000522793 # 33526.11764 Da	33526.12	Score_equals_DM	11245.88	11245.88	1	1	2.863212	Exp1_8per_Try	0.09623983	17	2	20	0.2419637	score_UP_gb	Single Candidate	PacBio
ENSG00000138663	COPS4	IsoFrac # 38370 Da	38370	ENSG00000138663 15871 ENST00000511653 # 47726.51804 Da	47726.52	Score_unequals_DM	-9356.518	-9356.52	2	2	4.108913	Exp1_8per_Try	0.2582711	14	14	21	0.9963344	score_UP_gb	SequenceBased, >5kD<	PacBio
ENSG00000137806	NDUFAF1	IsoFrac # 32128 Da	32128	ENSG00000137806 11673#ENSG00000137806 11673 ENST00000260361;ENST00000560978 # 37763.7495399999 Da	37763.75	Score_unequals_DM	-5635.75	-5635.75	4	1	4.370355	Exp1_10per_Try	0.2220218	11	11	15	0.9956918	score_UP_gb	SequenceBased, >5kD<	PacBio
ENSG00000102119	EMD	IsoFrac # 32595 Da	32595	ENSG00000102119 31371#ENSG00000102119 31371 ENST00000369842;ENST00000369842 # 28993.85554 Da	28993.86	Score_equals_DM	3601.144	3601.14	3	1	4.045814	Exp1_10per_Try	0.1760383	10	10	17	0.9974621	score_UP_gb	Single Candidate	PacBio
ENSG00000187189	TSPYL4	IsoFrac # 33760 Da	33760	ENSG00000187189 22687 # 29027.59304 Da	29027.59	Score_equals_DM	4732.407	4732.41	1	1	3.020949	Exp1_10per_Try	0.2202266	2	2	4	0.4558667	score_UP_gb	Single Candidate	PacBio
ENSG00000187189	TSPYL4	IsoFrac # 52276 Da	52276	ENSG00000187189 30787#ENSG00000187189 30787 ENST00000420283 # 45125.8372399999 Da	45125.84	Score_equals_DM	7150.163	7150.16	1	1	1.508301	Exp1_8per_Try	3.756334	3	3	4	0.5014415	score_UP_gb	Single Candidate	PacBio
ENSG00000187189	TSPYL4	IsoFrac # 110239 Da	110239	ENSG00000187189 30787#ENSG00000187189 30787 ENST00000420283 # 45125.8372399999 Da	45125.8372399999	Score_unequals_DM	65113.16	65113.16	1	1	1.255966	Exp1_5per_Try	1.342348	2	2	4	0.4558667	score_UP_gb	DM_Based	PacBio
ENSG00000187189	TSPYL4	IsoFrac # 41363 Da	41363	ENSG00000187189 30787#ENSG00000187189 30787 ENST00000420283 # 45125.8372399999 Da	45125.84	Score_equals_DM	-3762.837	-3762.84	1	1	1.170137	Exp1_8per_Try	9.646838	3	3	4	0.5014415	score_UP_gb	Single Candidate	PacBio
ENSG00000099284	MACROH2A2	IsoFrac # 41469 Da	41469	ENSG00000099284 29530#ENSG00000099284 29530 ENST00000373255;ENST00000373255 # 40058.23394 Da	40058.23	Score_equals_DM	1410.766	1410.77	1	2	3.438478	Exp1_8per_Try	0.08239028	14	14	15	0.2209832	score_UP_gb	Single Candidate	PacBio
ENSG00000135999	EPC2	IsoFrac # 94162 Da	94162	ENSG00000135999 5553 ENST00000258484 # 91094.86304 Da	91094.86	Score_equals_DM	3067.137	3067.14	2	2	3.057458	Exp1_10per_Try	0.3172534	10	10	14	0.9956918	score_UP_gb	Single Candidate	PacBio
ENSG00000100722	ZC3H14	IsoFrac # 89157 Da	89157	ENSG00000100722 4455 ENST00000556000 # 73206.5050399999 Da	73206.51	Score_unequals_DM	15950.49	15950.49	2	2	3.67895	Exp1_8per_Try	0.1540975	23	23	40	1.012415	score_UP_gb	SequenceBased, DM>5kD	PacBio
ENSG00000100722	ZC3H14	IsoFrac # 68873 Da	68873	ENSG00000100722 2854 ENST00000251038 # 82875.6689400001 Da;ENSG00000100722 19163 # 82804.5901400001 Da;ENSG00000100722 32539 ENST00000393514 # 80021.37684 Da		Score_unequals_DM		-11148.38	2	1	2.165793	Exp1_10per_Try	0.05101857	25;24	19	40	1.002888	score_UP_gb	SequenceBased, DM<5kD	PacBio
ENSG00000105568	PPP2R1A	IsoFrac # 56489 Da	56489	ENSG00000105568 28765#ENSG00000105568 28765 ENST00000462990;ENST00000462990 # 45604.1918399999 Da	45604.19	Score_unequals_DM	10884.81	10884.81	3	2	3.670171	Exp1_8per_Try	0.3741165	9	9	19	1.003228	score_UP_gb	SequenceBased, >5kD<	PacBio
ENSG00000006715	VPS41	IsoFrac # 91269 Da	91269	ENSG00000006715 18341 ENST00000310301 # 98566.0828400002 Da	98566.08	Score_unequals_DM	-7297.083	-7297.08	1	2	3.013487	Exp1_10per_Try	0.0879653	16	16	18	0.9684686	score_UP_gb	SequenceBased, >5kD<	PacBio
ENSG00000149182	ARFGAP2	IsoFrac # 34576 Da	34576	ENSG00000149182 597 ENST00000524782 # 56720.36224 Da;ENSG00000149182 12242 # 56136.76064 Da;ENSG00000149182 24730 # 59461.51884 Da		Score_unequals_DM		-21560.76	2	1	4.311075	Exp1_10per_Try	0.2434273	21	16	24	0.8903394	score_UP_gb	SequenceBased, DM<5kD	PacBio
ENSG00000149182	ARFGAP2	IsoFrac # 62014 Da	62014	ENSG00000149182 3142 # 59848.93974 Da;ENSG00000149182 12892 # 58164.02814 Da		Score_equals_DM		2165.06	3	2	2.787041	Exp1_8per_Try	0.1532894	22	22	24	0.9700734	score_UP_gb	SequenceBased, >5kD<	PacBio
ENSG00000149182	ARFGAP2	IsoFrac # 92983 Da	92983	ENSG00000149182 3142 # 59848.93974 Da	59848.93974	Score_unequals_DM	33134.06	33134.06	1	1	2.390556	Exp1_8per_Try	0.5280401	5	0	24	0.2630157	score_UP_gb	DM_Based	PacBio
ENSG00000242247	ARFGAP3	IsoFrac # 29818 Da	29818	ENSG00000242247 18731#ENSG00000242247 18731 ENST00000263245;ENST00000263245 # 56928.4106400001 Da	56928.41	Score_unequals_DM	-27110.41	-27110.41	3	1	3.684053	Exp1_10per_Try	0.3978399	19	14	24	0.9234109	score_UP_gb	SequenceBased, DM<5kD	PacBio
ENSG00000242247	ARFGAP3	IsoFrac # 62906 Da	62906	ENSG00000242247 18731#ENSG00000242247 18731 ENST00000263245;ENST00000263245 # 56928.4106400001 Da	56928.41	Score_equals_DM	5977.589	5977.59	4	2	2.866948	Exp1_8per_Try	0.6473547	19	19	24	1.001621	score_UP_gb	Single Candidate	PacBio
ENSG00000149532	CPSF7	IsoFrac # 53915 Da	53915	ENSG00000149532 5759 ENST00000394888 # 52050.05204 Da;ENSG00000149532 17644#ENSG00000149532 17644 ENST00000439958;ENST00000448745 # 51095.93704 Da		Score_equals_DM		1864.95	1	2	3.306159	Exp1_10per_Try	0.1215373	18	18	19	0.7607081	score_UP_gb	SequenceBased, >5kD<	PacBio
ENSG00000163629	PTPN13	IsoFrac # 191831 Da	191831	ENSG00000163629 16284 ENST00000316707 # 255926.082240002 Da	255926.1	Score_equals_DM	-64095.08	-64095.1	2	1	1.770314	Exp1_5per_Try	0.1326491	13	5	31	0.917677	score_UP_gb	Single Candidate	PacBio
ENSG00000163629	PTPN13	IsoFrac # 155505 Da	155505	ENSG00000163629 16284 ENST00000316707 # 255926.082240002 Da	255926.1	Score_equals_DM	-100421.1	-100421.1	2	1	1.153838	Exp1_5per_Try	0.4041479	13	5	31	0.917677	score_UP_gb	Single Candidate	PacBio
ENSG00000163629	PTPN13	IsoFrac # 68498 Da	68498	ENSG00000163629 23046 ENST00000511467 # 277508.305140002 Da;ENSG00000163629 24664 ENST00000411767 # 276905.573840002 Da		Score_unequals_DM		-208407.6	1	1	1.013537	Exp1_10per_Try	0.729733	14	9	31	1.006075	score_UP_gb	SequenceBased, DM<5kD	PacBio
ENSG00000136270	TBRG4	IsoFrac # 58185 Da	58185	ENSG00000136270 18673 ENST00000361278 # 58442.5506399999 Da	58442.5506399999	Score_unequals_DM	-257.5506	-257.5506	2	2	3.500865	Exp1_8per_Try	0.1368441	14	14	14	0.4955552	score_UP_gb	DM_Based	PacBio
ENSG00000059769	DNAJC25	IsoFrac # 35607 Da	35607	ENSG00000059769 6883#ENSG00000059769 6883 ENST00000447096;ENST00000447096 # 28940.46814 Da;ENSG00000059769 25173#ENSG00000059769 25173#ENSG00000059769 25173 ENST00000313525;ENST00000313525;ENST00000313525 # 42403.8116399999 Da		Score_equals_DM		6666.53	1	1	4.126438	Exp1_10per_Try	0.1964313	5	5	5	0.4955552	score_UP_gb	SequenceBased, >5kD<	PacBio
ENSG00000167136	ENDOG	IsoFrac # 26485 Da	26485	ENSG00000167136 20924 ENST00000372642 # 32620.22134 Da	32620.22	Score_equals_DM	-6135.221	-6135.22	1	1	3.921224	Exp1_10per_Try	0.2628162	10	10	11	0.8197331	score_UP_gb	Single Candidate	PacBio
ENSG00000167136	ENDOG	IsoFrac # 88138 Da	88138	ENSG00000167136 20924 ENST00000372642 # 32620.22134 Da	32620.22	Score_equals_DM	55517.78	55517.78	2	1	2.70577	Exp1_8per_Try	0.3657582	10	6	11	0.325171	score_UP_gb	Single Candidate	PacBio
ENSG00000154710	RABGEF1	IsoFrac # 58207 Da	58207	ENSG00000154710 7108 # 60849.1044399999 Da;ENSG00000154710 12454 # 56961.9046399999 Da;ENSG00000154710 21456#ENSG00000154710 21456#ENSG00000154710 21456#ENSG00000154710 21456#ENSG00000154710 21456#ENSG00000154710 21456#ENSG00000154710 21456#ENSG00000154710 21456#ENSG00000154710 21456#ENSG00000154710 21456#ENSG00000154710 21456 ENST00000450873;ENST00000450873;ENST00000450873;ENST00000284957;ENST00000284957;ENST00000450873;ENST00000284957;ENST00000284957;ENST00000284957;ENST00000450873 # 56890.8258399999 Da		Score_equals_DM		1245.1	2	2	3.208451	Exp1_8per_Try	0.07642506	19	19	20	0.7607081	score_UP_gb	SequenceBased, >5kD<	PacBio
ENSG00000154710	RABGEF1	IsoFrac # 44555 Da	44555	ENSG00000154710 5149 # 43454.8608399999 Da	43454.8608399999	Score_unequals_DM	1100.139	1100.139	1	2	2.457331	Exp1_10per_Try	0.1377746	19	15	20	0.456349	score_UP_gb	DM_Based	PacBio
ENSG00000154710	RABGEF1	IsoFrac # 69262 Da	69262	ENSG00000154710 7108 # 60849.1044399999 Da;ENSG00000154710 12454 # 56961.9046399999 Da;ENSG00000154710 21456#ENSG00000154710 21456#ENSG00000154710 21456#ENSG00000154710 21456#ENSG00000154710 21456#ENSG00000154710 21456#ENSG00000154710 21456#ENSG00000154710 21456#ENSG00000154710 21456#ENSG00000154710 21456#ENSG00000154710 21456 ENST00000450873;ENST00000450873;ENST00000450873;ENST00000284957;ENST00000284957;ENST00000450873;ENST00000284957;ENST00000284957;ENST00000284957;ENST00000450873 # 56890.8258399999 Da		Score_equals_DM		8412.9	2	1	1.137815	Exp1_8per_Try	0.3956776	19	19	20	0.7607081	score_UP_gb	SequenceBased, >5kD<	PacBio
ENSG00000196547	MAN2A2	IsoFrac # 25871 Da	25871	ENSG00000196547 15193 ENST00000557865 # 89808.6449400002 Da	89808.64	Score_unequals_DM	-63937.64	-63937.64	2	1	3.754732	Exp1_10per_Try	0.1208737	15	6	20	0.639333	score_UP_gb	SequenceBased, DM<5kD	PacBio
ENSG00000196547	MAN2A2	IsoFrac # 137400 Da	137400	ENSG00000196547 11220 ENST00000559717 # 130538.631240001 Da	130538.6	Score_equals_DM	6861.369	6861.39999999999	2	1	3.65901	Exp1_5per_Try	0.08243658	16	14	20	0.9726237	score_UP_gb	Single Candidate	PacBio
ENSG00000196547	MAN2A2	IsoFrac # 89082 Da	89082	ENSG00000196547 4190 ENST00000558161 # 90691.9989400002 Da	90692	Score_unequals_DM	-1609.999	-1610	1	1	2.028379	Exp1_10per_Try	0.9782318	11	2	20	0.4116491	score_UP_gb	SequenceBased, >5kD<	PacBio
ENSG00000196547	MAN2A2	IsoFrac # 49222 Da	49222	ENSG00000196547 18127 ENST00000561448 # 40142.16354 Da	40142.16354	Score_unequals_DM	9079.836	9079.836	1	1	1.42762	Exp1_10per_Try	0.4254669	11	2	20	0.4116491	score_UP_gb	DM_Based	PacBio
ENSG00000196547	MAN2A2	IsoFrac # 33133 Da	33133	ENSG00000196547 15193 ENST00000557865 # 89808.6449400002 Da	89808.64	Score_unequals_DM	-56675.64	-56675.64	2	1	1.03153	Exp1_10per_Try	5.174781	15	6	20	0.639333	score_UP_gb	SequenceBased, DM<5kD	PacBio
ENSG00000148334	PTGES2	IsoFrac # 29346 Da	29346	ENSG00000148334 28671 ENST00000338961 # 41943.12154 Da	41943.12	Score_unequals_DM	-12597.12	-12597.12	1	1	4.421325	Exp1_10per_Try	0.03193744	19	19	20	0.7607081	score_UP_gb	SequenceBased, DM<5kD	PacBio
ENSG00000278053	DDX52	IsoFrac # 62780 Da	62780	ENSG00000278053 27272#ENSG00000278053 27272#ENSG00000278053 27272 ENST00000617633;ENST00000617633;ENST00000617633 # 67466.0125399998 Da	67466.01	Score_unequals_DM	-4686.013	-4686.01	2	2	3.111258	Exp1_10per_Try	0.4104231	15	15	17	0.9544125	score_UP_gb	SequenceBased, >5kD<	PacBio
ENSG00000163918	RFC4	IsoFrac # 36589 Da	36589	ENSG00000163918 12969#ENSG00000163918 12969 ENST00000296273;ENST00000392481 # 39681.76184 Da;ENSG00000163918 24276 # 32141.27344 Da		Score_equals_DM		-3092.76	2	2	4.669131	Exp1_10per_Try	0.128525	14	14	16	0.9473315	score_UP_gb	SequenceBased, >5kD<	PacBio
ENSG00000114391	RPL24	IsoFrac # 20137 Da	20137	ENSG00000114391 22328 ENST00000394077 # 17778.95604 Da;ENSG00000114391 23847 ENST00000469605 # 17542.60814 Da		Score_equals_DM		2358.04	3	1	4.306488	Exp1_10per_Try	0.3646379	8	6	12	0.8966216	score_UP_gb	SequenceBased, >5kD<	PacBio
ENSG00000114391	RPL24	IsoFrac # 88033 Da	88033	ENSG00000114391 22328 ENST00000394077 # 17778.95604 Da;ENSG00000114391 23847 ENST00000469605 # 17542.60814 Da		Score_equals_DM		70254.04	2	1	1.393802	Exp1_8per_Try	0.007300459	8	7	12	0.8375781	score_UP_gb	SequenceBased, >5kD<	PacBio
ENSG00000104824	HNRNPL	IsoFrac # 62078 Da	62078	ENSG00000104824 27304 ENST00000221419 # 64132.7782399999 Da	64132.78	Score_equals_DM	-2054.778	-2054.78	4	2	3.790783	Exp1_8per_Try	0.2315599	23	23	30	0.9883362	score_UP_gb	Single Candidate	PacBio
ENSG00000151553	FHIP2A	IsoFrac # 90513 Da	90513	ENSG00000151553 5876 ENST00000369250 # 83735.0037400001 Da;ENSG00000151553 32361 ENST00000369248 # 86558.3264400002 Da		Score_equals_DM		3954.67	3	2	3.818511	Exp1_10per_Try	0.05414163	16	16	22	0.9956918	score_UP_gb	SequenceBased, >5kD<	PacBio
ENSG00000169564	PCBP1	IsoFrac # 39223 Da	39223	ENSG00000169564 25255 ENST00000303577 # 37497.80974 Da	37497.81	Score_equals_DM	1725.19	1725.19	1	2	4.653191	Exp1_10per_Try	0.2458519	9	9	9	0.4955552	score_UP_gb	Single Candidate	PacBio
ENSG00000135473	PAN2	IsoFrac # 128892 Da	128892	ENSG00000135473 3952 ENST00000257931 # 135280.570140001 Da;ENSG00000135473 14081 ENST00000440411 # 135008.265940001 Da		Score_equals_DM		-6116.29999999999	1	1	3.668703	Exp1_5per_Try	0.1365544	16	12	16	0.2403084	score_UP_gb	SequenceBased, >5kD<	PacBio
ENSG00000135473	PAN2	IsoFrac # 69109 Da	69109	ENSG00000135473 3952 ENST00000257931 # 135280.570140001 Da;ENSG00000135473 14081 ENST00000440411 # 135008.265940001 Da		Score_equals_DM		-65899.3	2	2	2.242519	Exp1_10per_Try	0.8445396	16	9	16	0.2325037	score_UP_gb	SequenceBased, >5kD<	PacBio
ENSG00000135473	PAN2	IsoFrac # 46231 Da	46231	ENSG00000135473 3952 ENST00000257931 # 135280.570140001 Da;ENSG00000135473 14081 ENST00000440411 # 135008.265940001 Da		Score_equals_DM		-88777.3	1	1	2.186416	Exp1_10per_Try	0.2607297	16	2	16	0.2115715	score_UP_gb	SequenceBased, >5kD<	PacBio
ENSG00000135473	PAN2	IsoFrac # 37766 Da	37766	ENSG00000135473 3952 ENST00000257931 # 135280.570140001 Da;ENSG00000135473 14081 ENST00000440411 # 135008.265940001 Da		Score_equals_DM		-97242.3	1	1	2.074662	Exp1_10per_Try	0.4043354	16	2	16	0.2115715	score_UP_gb	SequenceBased, >5kD<	PacBio
ENSG00000135473	PAN2	IsoFrac # 84762 Da	84762	ENSG00000135473 3952 ENST00000257931 # 135280.570140001 Da;ENSG00000135473 14081 ENST00000440411 # 135008.265940001 Da		Score_equals_DM		-50246.3	1	1	1.890516	Exp1_10per_Try	0.1496127	16	2	16	0.2115715	score_UP_gb	SequenceBased, >5kD<	PacBio
ENSG00000121057	AKAP1	IsoFrac # 126204 Da	126204	ENSG00000121057 12400#ENSG00000121057 12400#ENSG00000121057 12400 ENST00000337714;ENST00000337714;ENST00000572557 # 97341.5907400003 Da	97341.59	Score_equals_DM	28862.41	28862.41	5	1	3.827369	Exp1_5per_Try	0.1295133	19	19	29	0.9974621	score_UP_gb	Single Candidate	PacBio
ENSG00000121057	AKAP1	IsoFrac # 19331 Da	19331	ENSG00000121057 12400#ENSG00000121057 12400#ENSG00000121057 12400 ENST00000337714;ENST00000337714;ENST00000572557 # 97341.5907400003 Da	97341.59	Score_unequals_DM	-78010.59	-78010.59	1	1	2.77133	Exp1_10per_Try	0.2734304	19	5	29	0.7602445	score_UP_gb	SequenceBased, DM<5kD	PacBio
ENSG00000167258	CDK12	IsoFrac # 191831 Da	191831	ENSG00000167258 17857 ENST00000430627 # 163228.456440001 Da;ENSG00000167258 22332 ENST00000447079 # 164154.600740001 Da		Score_equals_DM		27676.4	1	1	3.034968	Exp1_5per_Try	0.05060424	35	31	36	0.5161274	score_UP_gb	SequenceBased, >5kD<	PacBio
ENSG00000167258	CDK12	IsoFrac # 107752 Da	107752	ENSG00000167258 22913 ENST00000584632 # 133658.697140001 Da	133658.697140001	Score_unequals_DM	-25906.7	-25906.7	3	1	2.922167	Exp1_8per_Try	0.07334848	35	18	36	0.2893396	score_UP_gb	DM_Based	PacBio
ENSG00000167258	CDK12	IsoFrac # 89431 Da	89431	ENSG00000167258 22913 ENST00000584632 # 133658.697140001 Da	133658.697140001	Score_unequals_DM	-44227.7	-44227.7	1	2	2.503402	Exp1_8per_Try	0.1912397	35	24	36	0.3815796	score_UP_gb	DM_Based	PacBio
ENSG00000167258	CDK12	IsoFrac # 59907 Da	59907	ENSG00000167258 21903 ENST00000559663 # 16873.64474 Da	16873.64474	Score_unequals_DM	43033.36	43033.36	2	2	2.019151	Exp1_8per_Try	0.2525637	35	22	36	0.3534049	score_UP_gb	DM_Based	PacBio
ENSG00000105701	FKBP8	IsoFrac # 50306 Da	50306	ENSG00000105701 10461#ENSG00000105701 10461 ENST00000222308;ENST00000596558 # 44561.7360399999 Da;ENSG00000105701 24945#ENSG00000105701 24945#ENSG00000105701 24945 ENST00000608443 # 44648.8142399999 Da		Score_equals_DM		5657.19	2	2	3.07855	Exp1_10per_Try	0.05853993	12	12	16	0.9956918	score_UP_gb	SequenceBased, >5kD<	PacBio
ENSG00000105701	FKBP8	IsoFrac # 58063 Da	58063	ENSG00000105701 4353 # 41827.54494 Da	41827.54	Score_unequals_DM	16235.46	16235.46	1	1	1.549042	Exp1_8per_Try	0.05817171	11	4	16	0.4940168	score_UP_gb	SequenceBased, >5kD<	PacBio
ENSG00000175387	SMAD2	IsoFrac # 57164 Da	57164	ENSG00000175387 11123#ENSG00000175387 11123#ENSG00000175387 11123#ENSG00000175387 11123#ENSG00000175387 11123#ENSG00000175387 11123 ENST00000402690;ENST00000402690;ENST00000402690;ENST00000262160 # 52306.1260399999 Da;ENSG00000175387 11980#ENSG00000175387 11980 ENST00000356825;ENST00000586040 # 48955.5551399999 Da		Score_equals_DM		4857.87	1	2	3.094587	Exp1_8per_Try	0.2193507	6	6	7	0.9840838	score_UP_gb	SequenceBased, >5kD<	PacBio
ENSG00000166949	SMAD3	IsoFrac # 51719 Da	51719	ENSG00000166949 12453#ENSG00000166949 12453 ENST00000327367;ENST00000327367 # 48080.7546399999 Da	48080.75	Score_equals_DM	3638.245	3638.25	2	2	3.428923	Exp1_10per_Try	0.08604008	8	8	11	0.9625398	score_UP_gb	Single Candidate	PacBio
ENSG00000136731	UGGT1	IsoFrac # 167954 Da	167954	ENSG00000136731 12711 ENST00000259253 # 177189.594040001 Da	177189.6	Score_equals_DM	-9235.594	-9235.60000000001	3	1	4.169932	Exp1_5per_Try	0.3431813	38	34	46	0.9864392	score_UP_gb	Single Candidate	PacBio
ENSG00000136731	UGGT1	IsoFrac # 37086 Da	37086	ENSG00000136731 12711 ENST00000259253 # 177189.594040001 Da	177189.6	Score_unequals_DM	-140103.6	-140103.6	5	2	3.605905	Exp1_10per_Try	0.01946247	38	20	46	0.9290974	score_UP_gb	SequenceBased, DM<5kD	PacBio
ENSG00000136731	UGGT1	IsoFrac # 25543 Da	25543	ENSG00000136731 26494 ENST00000418197 # 15496.00454 Da	15496.00454	Score_unequals_DM	10047	10047	3	1	3.183201	Exp1_10per_Try	0.1094438	38	7	46	0.4643936	score_UP_gb	DM_Based	PacBio
ENSG00000136731	UGGT1	IsoFrac # 44879 Da	44879	ENSG00000136731 26494 ENST00000418197 # 15496.00454 Da	15496.00454	Score_unequals_DM	29383	29383	3	2	2.946217	Exp1_8per_Try	0.3867597	38	7	46	0.4643936	score_UP_gb	DM_Based	PacBio
ENSG00000136731	UGGT1	IsoFrac # 60646 Da	60646	ENSG00000136731 12711 ENST00000259253 # 177189.594040001 Da	177189.6	Score_unequals_DM	-116543.6	-116543.6	5	2	2.90932	Exp1_8per_Try	0.1266329	38	20	46	0.9290974	score_UP_gb	SequenceBased, DM<5kD	PacBio
ENSG00000136731	UGGT1	IsoFrac # 115044 Da	115044	ENSG00000136731 12711 ENST00000259253 # 177189.594040001 Da	177189.6	Score_equals_DM	-62145.59	-62145.6	2	1	2.288914	Exp1_8per_Try	0.1225808	38	19	46	0.8912608	score_UP_gb	Single Candidate	PacBio
ENSG00000136731	UGGT1	IsoFrac # 91904 Da	91904	ENSG00000136731 12711 ENST00000259253 # 177189.594040001 Da	177189.6	Score_unequals_DM	-85285.59	-85285.6	5	2	1.877512	Exp1_10per_Try	0.4012774	38	25	46	0.9920622	score_UP_gb	SequenceBased, DM<5kD	PacBio
ENSG00000136731	UGGT1	IsoFrac # 52022 Da	52022	ENSG00000136731 26494 ENST00000418197 # 15496.00454 Da	15496	Score_equals_DM	36526	36526	1	1	1.342952	Exp1_8per_Try	0.01352247	3	0	46	0.3292001	score_UP_gb	Single Candidate	PacBio
ENSG00000168002	POLR2G	IsoFrac # 22007 Da	22007	ENSG00000168002 11817 ENST00000301788 # 19294.32354 Da	19294.32	Score_equals_DM	2712.676	2712.68	1	1	3.345351	Exp1_10per_Try	0.2227815	7	7	8	0.981732	score_UP_gb	Single Candidate	PacBio
ENSG00000144867	SRPRB	IsoFrac # 27954 Da	27954	ENSG00000144867 4701#ENSG00000144867 4701#ENSG00000144867 4701#ENSG00000144867 4701#ENSG00000144867 4701#ENSG00000144867 4701 ENST00000678299;ENST00000678299;ENST00000678299;ENST00000678299;ENST00000678299;ENST00000466490 # 29702.22194 Da	29702.22	Score_equals_DM	-1748.222	-1748.22	1	1	4.089213	Exp1_10per_Try	0.1484827	11	11	13	0.9519518	score_UP_gb	Single Candidate	PacBio
ENSG00000186350	RXRA	IsoFrac # 53436 Da	53436	ENSG00000186350 20705 ENST00000481739 # 50811.3233399999 Da	50811.32	Score_equals_DM	2624.677	2624.68	1	2	2.561557	Exp1_10per_Try	0.215296	3	3	3	0.4955552	score_UP_gb	Single Candidate	PacBio
ENSG00000189079	ARID2	IsoFrac # 74254 Da	74254	ENSG00000189079 9723 ENST00000334344 # 197390.86194 Da	197390.9	Score_unequals_DM	-123136.9	-123136.9	2	2	2.962528	Exp1_8per_Try	0.3308776	34	34	36	0.9903278	score_UP_gb	SequenceBased, DM<5kD	PacBio
ENSG00000189079	ARID2	IsoFrac # 210286 Da	210286	ENSG00000189079 9723 ENST00000334344 # 197390.86194 Da	197390.9	Score_equals_DM	12895.14	12895.1	3	1	1.526422	Exp1_5per_Try	0.1328741	34	14	36	0.3487546	score_UP_gb	Single Candidate	PacBio
ENSG00000189079	ARID2	IsoFrac # 109724 Da	109724	ENSG00000189079 9723 ENST00000334344 # 197390.86194 Da	197390.9	Score_unequals_DM	-87666.86	-87666.9	3	2	1.002349	Exp1_8per_Try	0.2598355	34	30	36	0.8797797	score_UP_gb	SequenceBased, DM<5kD	PacBio
ENSG00000162407	PLPP3	IsoFrac # 34188 Da	34188	ENSG00000162407 3218#ENSG00000162407 3218 ENST00000371250;ENST00000371250 # 35116.01154 Da	35116.01	Score_equals_DM	-928.0115	-928.010000000002	1	1	3.183935	Exp1_10per_Try	0.1337506	7	7	7	0.4955552	score_UP_gb	Single Candidate	PacBio
ENSG00000113649	TCERG1	IsoFrac # 145904 Da	145904	ENSG00000113649 13400 ENST00000394421 # 121690.339740001 Da;ENSG00000113649 31413 ENST00000296702 # 123901.033240001 Da		Score_equals_DM		22003	9	1	4.634955	Exp1_5per_Try	0.6132989	43	31	49	0.9901901	score_UP_gb	SequenceBased, >5kD<	PacBio
ENSG00000113649	TCERG1	IsoFrac # 37255 Da	37255	ENSG00000113649 13400 ENST00000394421 # 121690.339740001 Da;ENSG00000113649 31413 ENST00000296702 # 123901.033240001 Da		Score_equals_DM		-84435.3	1	1	3.5217	Exp1_10per_Try	0.4671783	43	4	49	0.2757124	score_UP_gb	SequenceBased, >5kD<	PacBio
ENSG00000113649	TCERG1	IsoFrac # 119188 Da	119188	ENSG00000113649 21499 # 123787.913040001 Da	123787.9	Score_unequals_DM	-4599.913	-4599.9	3	2	3.000978	Exp1_8per_Try	0.1290859	44	28	49	0.8715655	score_UP_gb	SequenceBased, >5kD<	PacBio
ENSG00000113649	TCERG1	IsoFrac # 84065 Da	84065	ENSG00000113649 21499 # 123787.913040001 Da	123787.9	Score_unequals_DM	-39722.91	-39722.9	3	2	2.938952	Exp1_10per_Try	0.1320686	44	31	49	0.8845571	score_UP_gb	SequenceBased, >5kD<	PacBio
ENSG00000113649	TCERG1	IsoFrac # 30057 Da	30057	ENSG00000113649 13400 ENST00000394421 # 121690.339740001 Da;ENSG00000113649 31413 ENST00000296702 # 123901.033240001 Da		Score_equals_DM		-91633.3	1	1	2.320943	Exp1_10per_Try	0.2530545	43	2	49	0.228059	score_UP_gb	SequenceBased, >5kD<	PacBio
ENSG00000113649	TCERG1	IsoFrac # 57041 Da	57041	ENSG00000113649 21499 # 123787.913040001 Da	123787.9	Score_unequals_DM	-66746.91	-66746.9	2	2	1.297884	Exp1_10per_Try	0.2630044	44	27	49	0.870546	score_UP_gb	SequenceBased, >5kD<	PacBio
ENSG00000103197	TSC2	IsoFrac # 188421 Da	188421	ENSG00000103197 6964 ENST00000401874 # 193248.792640001 Da;ENSG00000103197 12929 ENST00000642797 # 193335.870840001 Da		Score_equals_DM		-4827.79999999999	8	1	3.818009	Exp1_5per_Try	0.3211091	31	21	38	0.9901901	score_UP_gb	SequenceBased, >5kD<	PacBio
ENSG00000103197	TSC2	IsoFrac # 37553 Da	37553	ENSG00000103197 20197 ENST00000642206 # 9862.56994 Da	9862.56994	Score_unequals_DM	27690.43	27690.43	3	1	3.7408	Exp1_10per_Try	0.4106235	0	0	38	0.4889391	score_UP_gb	DM_Based	PacBio
ENSG00000103197	TSC2	IsoFrac # 111332 Da	111332	ENSG00000103197 6964 ENST00000401874 # 193248.792640001 Da;ENSG00000103197 12929 ENST00000642797 # 193335.870840001 Da		Score_equals_DM		-81916.8	2	1	3.000818	Exp1_8per_Try	0.1903017	31	18	38	0.9290974	score_UP_gb	SequenceBased, >5kD<	PacBio
ENSG00000103197	TSC2	IsoFrac # 79307 Da	79307	ENSG00000103197 6964 ENST00000401874 # 193248.792640001 Da;ENSG00000103197 12929 ENST00000642797 # 193335.870840001 Da		Score_unequals_DM		-113941.8	3	2	2.767946	Exp1_8per_Try	0.2068434	31	11	38	0.7531475	score_UP_gb	SequenceBased, DM<5kD	PacBio
ENSG00000103197	TSC2	IsoFrac # 49535 Da	49535	ENSG00000103197 6964 ENST00000401874 # 193248.792640001 Da;ENSG00000103197 12929 ENST00000642797 # 193335.870840001 Da		Score_unequals_DM		-143713.8	2	2	1.678439	Exp1_10per_Try	2.682555	31	13	38	0.8553785	score_UP_gb	SequenceBased, DM<5kD	PacBio
ENSG00000103197	TSC2	IsoFrac # 170610 Da	170610	ENSG00000103197 6964 ENST00000401874 # 193248.792640001 Da	193248.792640001	Score_unequals_DM	-22638.79	-22638.79	1	1	1.5868	Exp1_5per_Try	0.09641765	0	0	38	0.4889391	score_UP_gb	DM_Based	PacBio
ENSG00000115816	CEBPZ	IsoFrac # 134608 Da	134608	ENSG00000115816 32032 ENST00000234170 # 120973.951240001 Da	120974	Score_equals_DM	13634.05	13634	5	1	4.530741	Exp1_5per_Try	0.5953186	30	28	33	0.9890267	score_UP_gb	Single Candidate	PacBio
ENSG00000115816	CEBPZ	IsoFrac # 69345 Da	69345	ENSG00000115816 32032 ENST00000234170 # 120973.951240001 Da	120974	Score_equals_DM	-51628.95	-51629	2	1	2.036349	Exp1_10per_Try	0.274933	30	22	33	0.853012	score_UP_gb	Single Candidate	PacBio
ENSG00000115816	CEBPZ	IsoFrac # 19276 Da	19276	ENSG00000115816 32032 ENST00000234170 # 120973.951240001 Da	120974	Score_equals_DM	-101698	-101698	1	1	1.743099	Exp1_10per_Try	0.5607727	30	2	33	0.2089431	score_UP_gb	Single Candidate	PacBio
ENSG00000065833	ME1	IsoFrac # 60011 Da	60011	ENSG00000065833 13200#ENSG00000065833 13200 ENST00000369705;ENST00000369705 # 64149.6297399998 Da	64149.63	Score_equals_DM	-4138.63	-4138.63	4	2	4.294706	Exp1_8per_Try	0.364921	17	17	18	0.7023315	score_UP_gb	Single Candidate	PacBio
ENSG00000092148	HECTD1	IsoFrac # 50270 Da	50270	ENSG00000092148 10371 ENST00000553957 # 279411.851840001 Da	279411.9	Score_unequals_DM	-229141.9	-229141.9	4	2	4.091877	Exp1_10per_Try	0	62	11	80	0.8386729	score_UP_gb	SequenceBased, DM<5kD	PacBio
ENSG00000092148	HECTD1	IsoFrac # 29977 Da	29977	ENSG00000092148 1387 ENST00000399332 # 289368.378540002 Da;ENSG00000092148 18604 ENST00000553700 # 286851.642040002 Da;ENSG00000092148 32461 ENST00000611816 # 289138.053340002 Da		Score_unequals_DM		-256874.6	4	1	3.597567	Exp1_10per_Try	0.2295625	64	27	80	0.9775913	score_UP_gb	SequenceBased, DM<5kD	PacBio
ENSG00000092148	HECTD1	IsoFrac # 37128 Da	37128	ENSG00000092148 10706 ENST00000554882 # 260587.957140002 Da	260587.957140002	Score_unequals_DM	-223460	-223460	5	2	3.586026	Exp1_10per_Try	0.104529	62	15	80	0.2841589	score_UP_gb	DM_Based	PacBio
ENSG00000092148	HECTD1	IsoFrac # 297662 Da	297662	ENSG00000092148 10371 ENST00000553957 # 279411.851840001 Da	279411.9	Score_unequals_DM	18250.15	18250.1	4	1	2.959609	Exp1_5per_Try	0.1306417	62	44	80	0.9984713	score_UP_gb	SequenceBased, DM>5kD	PacBio
ENSG00000092148	HECTD1	IsoFrac # 117460 Da	117460	ENSG00000092148 1387 ENST00000399332 # 289368.378540002 Da;ENSG00000092148 18604 ENST00000553700 # 286851.642040002 Da;ENSG00000092148 32461 ENST00000611816 # 289138.053340002 Da		Score_unequals_DM		-169391.6	6	2	2.850399	Exp1_8per_Try	0.06037384	64	54	80	0.9926072	score_UP_gb	SequenceBased, DM<5kD	PacBio
ENSG00000092148	HECTD1	IsoFrac # 88033 Da	88033	ENSG00000092148 1387 ENST00000399332 # 289368.378540002 Da;ENSG00000092148 18604 ENST00000553700 # 286851.642040002 Da;ENSG00000092148 32461 ENST00000611816 # 289138.053340002 Da		Score_unequals_DM		-198818.6	6	2	2.257908	Exp1_8per_Try	0.008127277	64	44	80	0.9899298	score_UP_gb	SequenceBased, DM<5kD	PacBio
ENSG00000092148	HECTD1	IsoFrac # 100465 Da	100465	ENSG00000092148 10706 ENST00000554882 # 260587.957140002 Da	260587.957140002	Score_unequals_DM	-160123	-160123	2	1	1.99211	Exp1_8per_Try	0.1156851	62	6	80	0.4365354	score_UP_gb	DM_Based	PacBio
ENSG00000092148	HECTD1	IsoFrac # 162640 Da	162640	ENSG00000092148 10371 ENST00000553957 # 279411.851840001 Da	279411.9	Score_unequals_DM	-116771.9	-116771.9	4	1	1.847956	Exp1_5per_Try	0.05008151	62	31	80	1.001291	score_UP_gb	SequenceBased, DM<5kD	PacBio
ENSG00000092148	HECTD1	IsoFrac # 68826 Da	68826	ENSG00000092148 10706 ENST00000554882 # 260587.957140002 Da	260588	Score_equals_DM	-191762	-191762	3	2	1.678711	Exp1_10per_Try	0.1624013	56	27	80	0.9820459	score_UP_gb	Single Candidate	PacBio
ENSG00000092148	HECTD1	IsoFrac # 57872 Da	57872	ENSG00000092148 10706 ENST00000554882 # 260587.957140002 Da	260588	Score_equals_DM	-202716	-202716	1	1	1.132092	Exp1_10per_Try	0.04274252	56	2	80	0.299871	score_UP_gb	Single Candidate	PacBio
ENSG00000103111	MON1B	IsoFrac # 63123 Da	63123	ENSG00000103111 25031#ENSG00000103111 25031#ENSG00000103111 25031 ENST00000248248;ENST00000248248;ENST00000248248 # 59217.28444 Da	59217.28	Score_equals_DM	3905.716	3905.72	1	2	2.791361	Exp1_8per_Try	0.2079695	12	12	13	0.8009479	score_UP_gb	Single Candidate	PacBio
ENSG00000152256	PDK1	IsoFrac # 43455 Da	43455	ENSG00000152256 8145#ENSG00000152256 8145#ENSG00000152256 8145 ENST00000282077;ENST00000282077;ENST00000410055 # 49244.2192399999 Da	49244.22	Score_equals_DM	-5789.219	-5789.22	2	2	3.429054	Exp1_10per_Try	0.07093362	9	9	11	0.9423568	score_UP_gb	Single Candidate	PacBio
ENSG00000111817	DSE	IsoFrac # 104298 Da	104298	ENSG00000111817 18515 ENST00000644252 # 109773.05944 Da	109773.1	Score_equals_DM	-5475.059	-5475.10000000001	1	1	3.849202	Exp1_8per_Try	0.2107031	4	4	6	0.8637788	score_UP_gb	Single Candidate	PacBio
ENSG00000197170	PSMD12	IsoFrac # 47695 Da	47695	ENSG00000197170 16069 ENST00000356126 # 49915.8443399999 Da	49915.84	Score_equals_DM	-2220.844	-2220.84	3	2	4.043789	Exp1_8per_Try	0.2222706	10	10	22	1.017866	score_UP_gb	Single Candidate	PacBio
ENSG00000159363	ATP13A2	IsoFrac # 126574 Da	126574	ENSG00000159363 10042 ENST00000452699 # 128323.040440001 Da;ENSG00000159363 18471 ENST00000326735 # 128793.566440001 Da;ENSG00000159363 24763 # 127739.396540001 Da		Score_equals_DM		-1165.39999999999	1	1	3.25992	Exp1_5per_Try	0.4475227	5	3	7	0.4257077	score_UP_gb	SequenceBased, >5kD<	PacBio
ENSG00000159363	ATP13A2	IsoFrac # 25543 Da	25543	ENSG00000159363 2577 ENST00000503552 # 28118.01934 Da	28118.02	Score_equals_DM	-2575.019	-2575.02	1	1	2.052695	Exp1_10per_Try	0.7434702	1	1	7	0.3708384	score_UP_gb	Single Candidate	PacBio
ENSG00000133119	RFC3	IsoFrac # 39150 Da	39150	ENSG00000133119 18399 ENST00000380071 # 40556.28364 Da	40556.28	Score_equals_DM	-1406.284	-1406.28	2	2	4.668016	Exp1_10per_Try	0.3057278	12	12	15	1.001916	score_UP_gb	Single Candidate	PacBio
ENSG00000137942	FNBP1L	IsoFrac # 65671 Da	65671	ENSG00000137942 24952 ENST00000260506 # 64032.5409399999 Da;ENSG00000137942 32184 ENST00000370253 # 63571.9672399999 Da		Score_equals_DM		1638.46	3	2	3.611383	Exp1_8per_Try	0.1317603	16	12	20	0.9076115	score_UP_gb	SequenceBased, >5kD<	PacBio
ENSG00000137942	FNBP1L	IsoFrac # 24557 Da	24557	ENSG00000137942 16874 ENST00000424449 # 51232.1960399999 Da	51232.1960399999	Score_unequals_DM	-26675.2	-26675.2	2	1	2.895081	Exp1_10per_Try	0.62595	16	6	20	0.4558324	score_UP_gb	DM_Based	PacBio
ENSG00000137942	FNBP1L	IsoFrac # 33056 Da	33056	ENSG00000137942 24952 ENST00000260506 # 64032.5409399999 Da;ENSG00000137942 32184 ENST00000370253 # 63571.9672399999 Da		Score_unequals_DM		-30515.97	2	1	2.795206	Exp1_10per_Try	0.1414762	16	8	20	0.7033248	score_UP_gb	SequenceBased, DM<5kD	PacBio
ENSG00000100804	PSMB5	IsoFrac # 22031 Da	22031	ENSG00000100804 19136 ENST00000493471 # 21844.59684 Da	21844.59684	Score_unequals_DM	186.4032	186.4032	1	1	3.75015	Exp1_10per_Try	0.1912452	14	14	14	0.4955552	score_UP_gb	DM_Based	PacBio
ENSG00000100804	PSMB5	IsoFrac # 88033 Da	88033	ENSG00000100804 26149 ENST00000425762 # 17781.93104 Da	17781.93	Score_unequals_DM	70251.07	70251.07	2	1	1.697069	Exp1_8per_Try	0.5880411	8	8	14	0.5065085	score_UP_gb	SequenceBased, DM>5kD	PacBio
ENSG00000100804	PSMB5	IsoFrac # 39539 Da	39539	ENSG00000100804 26149 ENST00000425762 # 17781.93104 Da	17781.93	Score_unequals_DM	21757.07	21757.07	2	1	1.247504	Exp1_8per_Try	0.5654944	8	8	14	0.5065085	score_UP_gb	SequenceBased, DM>5kD	PacBio
ENSG00000100804	PSMB5	IsoFrac # 101399 Da	101399	ENSG00000100804 26149 ENST00000425762 # 17781.93104 Da	17781.93	Score_unequals_DM	83617.07	83617.07	2	2	1.108729	Exp1_8per_Try	0.4092972	8	8	14	0.5065085	score_UP_gb	SequenceBased, DM>5kD	PacBio
ENSG00000165660	ABRAXAS2	IsoFrac # 49792 Da	49792	ENSG00000165660 30125 ENST00000298492 # 46900.8291400001 Da	46900.83	Score_equals_DM	2891.171	2891.17	2	2	3.645133	Exp1_10per_Try	0.1875016	10	10	15	0.9974621	score_UP_gb	Single Candidate	PacBio
ENSG00000106244	PDAP1	IsoFrac # 24795 Da	24795	ENSG00000106244 21725#ENSG00000106244 21725 ENST00000350498;ENST00000350498 # 20630.01294 Da	20630.01	Score_equals_DM	4164.987	4164.99	4	1	4.876638	Exp1_10per_Try	0.09663278	15	15	16	0.6507649	score_UP_gb	Single Candidate	PacBio
ENSG00000090863	GLG1	IsoFrac # 146061 Da	146061	ENSG00000090863 4095 ENST00000422840 # 134551.843540001 Da;ENSG00000090863 8558 ENST00000422840 # 133550.607540001 Da;ENSG00000090863 21657 ENST00000205061 # 137221.835340001 Da		Score_equals_DM		8839.20000000001	2	1	3.876571	Exp1_5per_Try	0.05457009	34	28	40	0.9949845	score_UP_gb	SequenceBased, >5kD<	PacBio
ENSG00000090863	GLG1	IsoFrac # 30017 Da	30017	ENSG00000090863 4095 ENST00000422840 # 134551.843540001 Da;ENSG00000090863 8558 ENST00000422840 # 133550.607540001 Da;ENSG00000090863 21657 ENST00000205061 # 137221.835340001 Da		Score_unequals_DM		-103533.6	4	1	3.769381	Exp1_10per_Try	0.1626718	34	17	40	0.8990308	score_UP_gb	SequenceBased, DM<5kD	PacBio
ENSG00000090863	GLG1	IsoFrac # 44737 Da	44737	ENSG00000090863 4095 ENST00000422840 # 134551.843540001 Da;ENSG00000090863 8558 ENST00000422840 # 133550.607540001 Da;ENSG00000090863 21657 ENST00000205061 # 137221.835340001 Da		Score_unequals_DM		-88813.6	3	2	3.32246	Exp1_8per_Try	0.1608293	34	9	40	0.5022013	score_UP_gb	SequenceBased, DM<5kD	PacBio
ENSG00000152503	TRIM36	IsoFrac # 81426 Da	81426	ENSG00000152503 324 # 65568.3229399999 Da;ENSG00000152503 15823 # 52326.4525399999 Da		Score_equals_DM		15857.68	1	1	3.083317	Exp1_8per_Try	1.570893	2	2	4	0.4558667	score_UP_gb	SequenceBased, >5kD<	PacBio
ENSG00000050438	SLC4A8	IsoFrac # 105886 Da	105886	ENSG00000050438 18553 ENST00000453097 # 122937.756840001 Da	122937.8	Score_unequals_DM	-17051.76	-17051.8	1	1	2.609066	Exp1_5per_Try	0.2878249	2	2	4	0.4558667	score_UP_gb	SequenceBased, >5kD<	PacBio
ENSG00000189306	RRP7A	IsoFrac # 38108 Da	38108	ENSG00000189306 10984#ENSG00000189306 10984#ENSG00000189306 10984 ENST00000323013;ENST00000323013;ENST00000323013 # 32334.05124 Da	32334.05	Score_equals_DM	5773.949	5773.95	1	2	4.506027	Exp1_10per_Try	0.2517225	10	10	12	0.947262	score_UP_gb	Single Candidate	PacBio
ENSG00000110344	UBE4A	IsoFrac # 110701 Da	110701	ENSG00000110344 16013 ENST00000252108 # 122560.52764 Da	122560.5	Score_equals_DM	-11859.53	-11859.5	4	2	4.207304	Exp1_5per_Try	0.184545	21	21	31	0.9974621	score_UP_gb	Single Candidate	PacBio
ENSG00000110344	UBE4A	IsoFrac # 29937 Da	29937	ENSG00000110344 32476 ENST00000545354 # 62002.3395399999 Da	62002.3395399999	Score_unequals_DM	-32065.34	-32065.34	1	1	3.072298	Exp1_10per_Try	0.137162	21	3	31	0.4094289	score_UP_gb	DM_Based	PacBio
ENSG00000101938	CHRDL1	IsoFrac # 53745 Da	53745	ENSG00000101938 17973#ENSG00000101938 17973 ENST00000372042 # 51425.8804399999 Da;ENSG00000101938 19990 ENST00000444321 # 51296.7649399999 Da		Score_equals_DM		2319.12	1	2	2.81565	Exp1_10per_Try	0.213282	7	7	7	0.4955552	score_UP_gb	SequenceBased, >5kD<	PacBio
ENSG00000118804	STBD1	IsoFrac # 36085 Da	36085	ENSG00000118804 27127#ENSG00000118804 27127 ENST00000237642;ENST00000237642 # 39007.26924 Da	39007.27	Score_equals_DM	-2922.269	-2922.27	5	2	4.396667	Exp1_10per_Try	0.1003927	17	17	22	0.9956918	score_UP_gb	Single Candidate	PacBio
ENSG00000118804	STBD1	IsoFrac # 110239 Da	110239	ENSG00000118804 27127#ENSG00000118804 27127 ENST00000237642;ENST00000237642 # 39007.26924 Da	39007.27	Score_equals_DM	71231.73	71231.73	1	1	3.044541	Exp1_5per_Try	0.06467547	17	2	22	0.2993096	score_UP_gb	Single Candidate	PacBio
ENSG00000180357	ZNF609	IsoFrac # 88723 Da	88723	ENSG00000180357 15647 ENST00000326648 # 151190.981240001 Da	151191	Score_equals_DM	-62467.98	-62468	5	2	3.648464	Exp1_8per_Try	0.4358642	29	23	33	0.9256379	score_UP_gb	Single Candidate	PacBio
ENSG00000180357	ZNF609	IsoFrac # 118472 Da	118472	ENSG00000180357 15647 ENST00000326648 # 151190.981240001 Da	151191	Score_equals_DM	-32718.98	-32719	2	1	2.645947	Exp1_5per_Try	0.2907281	29	7	33	0.3495384	score_UP_gb	Single Candidate	PacBio
ENSG00000180357	ZNF609	IsoFrac # 167438 Da	167438	ENSG00000180357 15647 ENST00000326648 # 151190.981240001 Da	151191	Score_equals_DM	16247.02	16247	4	1	1.501874	Exp1_5per_Try	0.1599761	29	18	33	0.880658	score_UP_gb	Single Candidate	PacBio
ENSG00000054523	KIF1B	IsoFrac # 33133 Da	33133	ENSG00000054523 1348 ENST00000635499 # 55759.99874 Da	55759.99874	Score_unequals_DM	-22627	-22627	5	1	3.46631	Exp1_10per_Try	0.2113839	19	8	41	0.2072498	score_UP_gb	DM_Based	PacBio
ENSG00000054523	KIF1B	IsoFrac # 85564 Da	85564	ENSG00000054523 15436 ENST00000377086 # 204476.314740001 Da	204476.3	Score_unequals_DM	-118912.3	-118912.3	4	2	3.300555	Exp1_8per_Try	0.2531091	21	8	41	0.9838619	score_UP_gb	SequenceBased, DM<5kD	PacBio
ENSG00000054523	KIF1B	IsoFrac # 131653 Da	131653	ENSG00000054523 3241#ENSG00000054523 3241 ENST00000377083;ENST00000377093 # 130363.34964 Da	130363.3	Score_equals_DM	1289.65	1289.7	5	2	3.231006	Exp1_5per_Try	0.2480551	19	18	41	1.005925	score_UP_gb	Single Candidate	PacBio
ENSG00000054523	KIF1B	IsoFrac # 192116 Da	192116	ENSG00000054523 15436 ENST00000377086 # 204476.314740001 Da	204476.3	Score_equals_DM	-12360.31	-12360.3	2	1	3.145415	Exp1_5per_Try	0.08868038	21	17	41	0.9579295	score_UP_gb	Single Candidate	PacBio
ENSG00000054523	KIF1B	IsoFrac # 68171 Da	68171	ENSG00000054523 1348 ENST00000635499 # 55759.99874 Da	55759.99874	Score_unequals_DM	12411	12411	2	1	2.516313	Exp1_10per_Try	0.5198117	21	4	41	0.2561209	score_UP_gb	DM_Based	PacBio
ENSG00000054523	KIF1B	IsoFrac # 54364 Da	54364	ENSG00000054523 1348 ENST00000635499 # 55759.99874 Da	55759.99874	Score_unequals_DM	-1395.999	-1395.999	2	1	2.314864	Exp1_10per_Try	0.4129263	19	5	41	0.3635003	score_UP_gb	DM_Based	PacBio
ENSG00000054523	KIF1B	IsoFrac # 100465 Da	100465	ENSG00000054523 3241#ENSG00000054523 3241 ENST00000377083;ENST00000377093 # 130363.34964 Da	130363.34964	Score_unequals_DM	-29898.35	-29898.35	1	1	1.152878	Exp1_8per_Try	0.4038541	21	2	41	0.4380934	score_UP_gb	DM_Based	PacBio
ENSG00000111832	RWDD1	IsoFrac # 33381 Da	33381	ENSG00000111832 30154 ENST00000466444 # 27939.50684 Da;ENSG00000111832 32522 ENST00000487832 # 17081.77814 Da		Score_equals_DM		5441.49	2	1	4.101289	Exp1_10per_Try	0.1144598	7	7	9	0.9330651	score_UP_gb	SequenceBased, >5kD<	PacBio
ENSG00000160213	CSTB	IsoFrac # 29778 Da	29778	ENSG00000160213 30456#ENSG00000160213 30456 ENST00000291568;ENST00000291568 # 11139.59074 Da	11139.59	Score_equals_DM	18638.41	18638.41	2	1	3.104208	Exp1_10per_Try	0.3853077	7	7	8	0.981732	score_UP_gb	Single Candidate	PacBio
ENSG00000160213	CSTB	IsoFrac # 88033 Da	88033	ENSG00000160213 30456#ENSG00000160213 30456 ENST00000291568;ENST00000291568 # 11139.59074 Da	11139.59	Score_equals_DM	76893.41	76893.41	1	1	1.066001	Exp1_8per_Try	0.3891299	7	7	8	0.981732	score_UP_gb	Single Candidate	PacBio
ENSG00000090686	USP48	IsoFrac # 117744 Da	117744	ENSG00000090686 11223 ENST00000308271 # 119032.27554 Da;ENSG00000090686 26634 ENST00000529637 # 120526.04364 Da		Score_equals_DM		-1288.3	3	2	4.203235	Exp1_8per_Try	0.08631169	26	24	26	0.2262019	score_UP_gb	SequenceBased, >5kD<	PacBio
ENSG00000090686	USP48	IsoFrac # 33507 Da	33507	ENSG00000090686 27655 ENST00000374730 # 13252.14784 Da	13252.14784	Score_unequals_DM	20254.85	20254.85	2	1	1.863133	Exp1_10per_Try	0.1189372	26	12	26	0.2109706	score_UP_gb	DM_Based	PacBio
ENSG00000168924	LETM1	IsoFrac # 78102 Da	78102	ENSG00000168924 28273#ENSG00000168924 28273#ENSG00000168924 28273 ENST00000302787;ENST00000302787;ENST00000302787 # 83354.1650400001 Da	83354.17	Score_equals_DM	-5252.165	-5252.17	3	2	4.718799	Exp1_8per_Try	0.1731587	19	19	33	0.9974621	score_UP_gb	Single Candidate	PacBio
ENSG00000065150	IPO5	IsoFrac # 109807 Da	109807	ENSG00000065150 20716#ENSG00000065150 20716#ENSG00000065150 20716#ENSG00000065150 20716#ENSG00000065150 20716#ENSG00000065150 20716 ENST00000651721;ENST00000357602;ENST00000490680;ENST00000490680;ENST00000490680;ENST00000490680 # 123629.93614 Da;ENSG00000065150 28530 ENST00000261574 # 125545.03844 Da		Score_equals_DM		-13822.9	3	1	4.285832	Exp1_8per_Try	0.219029	19	19	33	0.9974621	score_UP_gb	SequenceBased, >5kD<	PacBio
ENSG00000153956	CACNA2D1	IsoFrac # 143991 Da	143991	ENSG00000153956 5340#ENSG00000153956 5340 ENST00000356253;ENST00000356253 # 124568.035640001 Da	124568	Score_equals_DM	19422.96	19423	6	1	4.149942	Exp1_5per_Try	0.2695103	27	19	33	0.985821	score_UP_gb	Single Candidate	PacBio
ENSG00000153956	CACNA2D1	IsoFrac # 20882 Da	20882	ENSG00000153956 32334 # 11082.81984 Da	11082.81984	Score_unequals_DM	9799.18	9799.18	2	1	3.442628	Exp1_10per_Try	0.4643442	26	6	33	0.4616803	score_UP_gb	DM_Based	PacBio
ENSG00000153956	CACNA2D1	IsoFrac # 36767 Da	36767	ENSG00000153956 29957#ENSG00000153956 29957 ENST00000356860;ENST00000356860 # 123183.403840001 Da	123183.4	Score_unequals_DM	-86416.4	-86416.4	5	2	2.265025	Exp1_10per_Try	0.3500147	26	13	33	0.907413	score_UP_gb	SequenceBased, DM<5kD	PacBio
ENSG00000153956	CACNA2D1	IsoFrac # 26696 Da	26696	ENSG00000153956 23170 ENST00000443883 # 32405.33954 Da	32405.33954	Score_unequals_DM	-5709.34	-5709.34	2	1	2.179271	Exp1_10per_Try	0.7609501	26	5	33	0.4223492	score_UP_gb	DM_Based	PacBio
ENSG00000153956	CACNA2D1	IsoFrac # 64307 Da	64307	ENSG00000153956 29957#ENSG00000153956 29957 ENST00000356860;ENST00000356860 # 123183.403840001 Da	123183.4	Score_unequals_DM	-58876.4	-58876.4	3	2	1.977342	Exp1_10per_Try	0.2860481	26	20	33	0.9988307	score_UP_gb	SequenceBased, DM<5kD	PacBio
ENSG00000153956	CACNA2D1	IsoFrac # 78996 Da	78996	ENSG00000153956 29957#ENSG00000153956 29957 ENST00000356860;ENST00000356860 # 123183.403840001 Da	123183.4	Score_equals_DM	-44187.4	-44187.4	2	1	1.605753	Exp1_10per_Try	0.1443123	26	7	33	0.6008934	score_UP_gb	Single Candidate	PacBio
ENSG00000109586	GALNT7	IsoFrac # 71090 Da	71090	ENSG00000109586 10104#ENSG00000109586 10104#ENSG00000109586 10104 ENST00000265000;ENST00000265000;ENST00000265000 # 75389.1028399998 Da	75389.1	Score_unequals_DM	-4299.103	-4299.10000000001	3	2	4.247327	Exp1_8per_Try	0.6177759	23	23	34	0.9974621	score_UP_gb	SequenceBased, >5kD<	PacBio
ENSG00000197879	MYO1C	IsoFrac # 92866 Da	92866	ENSG00000197879 3055#ENSG00000197879 3055#ENSG00000197879 3055 ENST00000648446;ENST00000648446;ENST00000648446 # 119628.14064 Da	119628.1	Score_unequals_DM	-26762.14	-26762.1	2	2	4.34578	Exp1_10per_Try	0.5270764	56	55	58	0.9903278	score_UP_gb	SequenceBased, >5kD<	PacBio
ENSG00000197879	MYO1C	IsoFrac # 48733 Da	48733	ENSG00000197879 27173#ENSG00000197879 27173#ENSG00000197879 27173#ENSG00000197879 27173 ENST00000361007;ENST00000570984;ENST00000646049 # 117907.17344 Da	117907.2	Score_equals_DM	-69174.17	-69174.2	1	1	3.819192	Exp1_10per_Try	0.2859787	53	2	58	0.2047862	score_UP_gb	Single Candidate	PacBio
ENSG00000204160	ZDHHC18	IsoFrac # 37510 Da	37510	ENSG00000204160 25947 ENST00000374142 # 42030.74014 Da	42030.74	Score_equals_DM	-4520.74	-4520.74	1	1	4.089926	Exp1_10per_Try	0.411729	5	5	5	0.4955552	score_UP_gb	Single Candidate	PacBio
ENSG00000114127	XRN1	IsoFrac # 69932 Da	69932	ENSG00000114127 8952 ENST00000264951 # 194107.289240002 Da;ENSG00000114127 31966 ENST00000392981 # 192843.013740002 Da		Score_equals_DM		-122911	4	2	4.164772	Exp1_8per_Try	0.0188833	34	18	45	1.001551	score_UP_gb	SequenceBased, >5kD<	PacBio
ENSG00000114127	XRN1	IsoFrac # 181469 Da	181469	ENSG00000114127 8952 ENST00000264951 # 194107.289240002 Da;ENSG00000114127 31966 ENST00000392981 # 192843.013740002 Da		Score_equals_DM		-11374	4	1	3.497987	Exp1_5per_Try	0.5061007	34	24	45	0.9987315	score_UP_gb	SequenceBased, >5kD<	PacBio
ENSG00000114127	XRN1	IsoFrac # 36944 Da	36944	ENSG00000114127 8952 ENST00000264951 # 194107.289240002 Da;ENSG00000114127 31966 ENST00000392981 # 192843.013740002 Da		Score_equals_DM		-155899	5	1	2.723002	Exp1_10per_Try	0.08758189	34	14	45	0.8884559	score_UP_gb	SequenceBased, >5kD<	PacBio
ENSG00000114127	XRN1	IsoFrac # 17218 Da	17218	ENSG00000114127 8952 ENST00000264951 # 194107.289240002 Da;ENSG00000114127 31966 ENST00000392981 # 192843.013740002 Da		Score_equals_DM		-175625	1	1	2.333855	Exp1_10per_Try	0.4763598	34	2	45	0.2933371	score_UP_gb	SequenceBased, >5kD<	PacBio
ENSG00000114127	XRN1	IsoFrac # 136453 Da	136453	ENSG00000114127 8952 ENST00000264951 # 194107.289240002 Da;ENSG00000114127 31966 ENST00000392981 # 192843.013740002 Da		Score_equals_DM		-56390	3	1	2.315911	Exp1_5per_Try	0.06576473	34	21	45	1.001551	score_UP_gb	SequenceBased, >5kD<	PacBio
ENSG00000114127	XRN1	IsoFrac # 25447 Da	25447	ENSG00000114127 8952 ENST00000264951 # 194107.289240002 Da;ENSG00000114127 31966 ENST00000392981 # 192843.013740002 Da		Score_equals_DM		-167396	1	1	2.237888	Exp1_10per_Try	0.0643234	34	2	45	0.2933371	score_UP_gb	SequenceBased, >5kD<	PacBio
ENSG00000114127	XRN1	IsoFrac # 157925 Da	157925	ENSG00000114127 8952 ENST00000264951 # 194107.289240002 Da;ENSG00000114127 31966 ENST00000392981 # 192843.013740002 Da		Score_equals_DM		-34918	1	1	1.352422	Exp1_5per_Try	0.0610845	34	15	45	0.9224781	score_UP_gb	SequenceBased, >5kD<	PacBio
ENSG00000170088	TMEM192	IsoFrac # 29307 Da	29307	ENSG00000170088 11500#ENSG00000170088 11500 ENST00000306480;ENST00000306480 # 30922.34814 Da;ENSG00000170088 12164 ENST00000506087 # 30548.96434 Da		Score_equals_DM		-1241.96	2	1	4.639213	Exp1_10per_Try	0.3264687	6	6	7	0.9840838	score_UP_gb	SequenceBased, >5kD<	PacBio
ENSG00000134697	GNL2	IsoFrac # 100536 Da	100536	ENSG00000134697 4755 # 91279.99524 Da;ENSG00000134697 20401#ENSG00000134697 20401 ENST00000373062;ENST00000373062 # 83654.93554 Da		Score_equals_DM		9256	4	2	3.787099	Exp1_8per_Try	0.143874	22	22	38	0.9974621	score_UP_gb	SequenceBased, >5kD<	PacBio
ENSG00000152409	JMY	IsoFrac # 118122 Da	118122	ENSG00000152409 12986 ENST00000396137 # 111445.08484 Da	111445.1	Score_equals_DM	6676.915	6676.9	2	1	3.493834	Exp1_5per_Try	0.06681475	10	10	12	0.947262	score_UP_gb	Single Candidate	PacBio
ENSG00000164347	GFM2	IsoFrac # 82378 Da	82378	ENSG00000164347 4704 ENST00000345239 # 81200.28574 Da	81200.29	Score_equals_DM	1177.714	1177.71000000001	3	2	4.00832	Exp1_8per_Try	0.1085793	13	13	22	0.9973382	score_UP_gb	Single Candidate	PacBio
ENSG00000178425	NT5DC1	IsoFrac # 46511 Da	46511	ENSG00000178425 31619#ENSG00000178425 31619#ENSG00000178425 31619 ENST00000319550;ENST00000319550;ENST00000319550 # 51844.9674399999 Da	51844.97	Score_equals_DM	-5333.967	-5333.97	3	2	4.713657	Exp1_8per_Try	0.3705029	11	11	12	0.8009479	score_UP_gb	Single Candidate	PacBio
ENSG00000171608	PIK3CD	IsoFrac # 104834 Da	104834	ENSG00000171608 10803#ENSG00000171608 10803 ENST00000377346 # 119479.135240001 Da	119479.1	Score_equals_DM	-14645.14	-14645.1	2	1	3.660996	Exp1_8per_Try	0.2450451	5	5	9	0.9405809	score_UP_gb	Single Candidate	PacBio
ENSG00000138592	USP8	IsoFrac # 128235 Da	128235	ENSG00000138592 3484#ENSG00000138592 3484#ENSG00000138592 3484 ENST00000307179;ENST00000396444 # 127523.224440001 Da	127523.2	Score_equals_DM	711.7756	711.800000000003	2	1	4.175529	Exp1_5per_Try	0.05132712	40	31	43	0.9014258	score_UP_gb	Single Candidate	PacBio
ENSG00000138592	USP8	IsoFrac # 29542 Da	29542	ENSG00000138592 28106 ENST00000560297 # 11201.01274 Da	11201.01	Score_unequals_DM	18340.99	18340.99	1	1	3.941322	Exp1_10per_Try	0.06830344	6	2	43	0.9049835	score_UP_gb	SequenceBased, >5kD<	PacBio
ENSG00000138592	USP8	IsoFrac # 36803 Da	36803	ENSG00000138592 27771 ENST00000558091 # 15928.28174 Da	15928.28174	Score_unequals_DM	20874.72	20874.72	3	2	3.59456	Exp1_10per_Try	0.6189505	40	15	43	0.4470384	score_UP_gb	DM_Based	PacBio
ENSG00000138592	USP8	IsoFrac # 22515 Da	22515	ENSG00000138592 27771 ENST00000558091 # 15928.28174 Da	15928.28174	Score_unequals_DM	6586.718	6586.718	1	1	3.32464	Exp1_10per_Try	0.1749255	2	0	43	0.3371835	score_UP_gb	DM_Based	PacBio
ENSG00000138592	USP8	IsoFrac # 79915 Da	79915	ENSG00000138592 3484#ENSG00000138592 3484#ENSG00000138592 3484 ENST00000307179;ENST00000396444 # 127523.224440001 Da	127523.2	Score_unequals_DM	-47608.22	-47608.2	4	2	2.375249	Exp1_10per_Try	0.2327971	40	23	43	0.6120682	score_UP_gb	SequenceBased, DM<5kD	PacBio
ENSG00000169184	MN1	IsoFrac # 83440 Da	83440	ENSG00000169184 4628 ENST00000302326 # 63152.03744 Da	63152.03744	Score_unequals_DM	20287.96	20287.96	1	2	1.528667	Exp1_8per_Try	0.2494225	2	1	13	0.08445211	score_UP_gb	DM_Based	PacBio
ENSG00000169184	MN1	IsoFrac # 130661 Da	130661	ENSG00000169184 4628 ENST00000302326 # 63152.03744 Da	63152.03744	Score_unequals_DM	67508.96	67508.96	2	1	1.50401	Exp1_5per_Try	0.6710265	2	1	13	0.08760079	score_UP_gb	DM_Based	PacBio
ENSG00000169184	MN1	IsoFrac # 25351 Da	25351	ENSG00000169184 13662 ENST00000424656 # 11172.33564 Da	11172.34	Score_equals_DM	14178.66	14178.66	1	1	1.160633	Exp1_10per_Try	0.2797795	2	1	13	0.1300043	score_UP_gb	Single Candidate	PacBio
ENSG00000169184	MN1	IsoFrac # 107591 Da	107591	ENSG00000169184 4628 ENST00000302326 # 63152.03744 Da	63152.03744	Score_unequals_DM	44438.96	44438.96	1	1	1.049781	Exp1_8per_Try	4.225361	2	0	13	0.307461	score_UP_gb	DM_Based	PacBio
ENSG00000169184	MN1	IsoFrac # 150774 Da	150774	ENSG00000169184 4628 ENST00000302326 # 63152.03744 Da	63152.03744	Score_unequals_DM	87621.96	87621.96	1	1	1.03693	Exp1_5per_Try	0.1914381	2	1	13	0.1300043	score_UP_gb	DM_Based	PacBio
ENSG00000157014	TATDN2	IsoFrac # 80088 Da	80088	ENSG00000157014 27458#ENSG00000157014 27458 ENST00000287652;ENST00000448281 # 85023.0887400003 Da	85023.09	Score_equals_DM	-4935.089	-4935.09	1	2	2.092508	Exp1_8per_Try	0.5046474	4	4	5	0.4960249	score_UP_gb	Single Candidate	PacBio
ENSG00000118482	PHF3	IsoFrac # 46733 Da	46733	ENSG00000118482 6404#ENSG00000118482 6404 ENST00000262043;ENST00000393387 # 229481.289740002 Da	229481.3	Score_equals_DM	-182748.3	-182748.3	3	2	4.503219	Exp1_8per_Try	0.7505316	53	9	68	0.7698718	score_UP_gb	Single Candidate	PacBio
ENSG00000118482	PHF3	IsoFrac # 36589 Da	36589	ENSG00000118482 6404#ENSG00000118482 6404 ENST00000262043;ENST00000393387 # 229481.289740002 Da	229481.3	Score_equals_DM	-192892.3	-192892.3	6	1	4.004733	Exp1_10per_Try	0.5388184	53	14	68	0.9001772	score_UP_gb	Single Candidate	PacBio
ENSG00000118482	PHF3	IsoFrac # 26381 Da	26381	ENSG00000118482 6404#ENSG00000118482 6404 ENST00000262043;ENST00000393387 # 229481.289740002 Da	229481.3	Score_equals_DM	-203100.3	-203100.3	2	1	3.418291	Exp1_10per_Try	0.3351963	53	4	68	0.3651687	score_UP_gb	Single Candidate	PacBio
ENSG00000118482	PHF3	IsoFrac # 83317 Da	83317	ENSG00000118482 6404#ENSG00000118482 6404 ENST00000262043;ENST00000393387 # 229481.289740002 Da	229481.3	Score_equals_DM	-146164.3	-146164.3	7	2	2.880874	Exp1_8per_Try	0.0802549	53	33	68	1.001551	score_UP_gb	Single Candidate	PacBio
ENSG00000118482	PHF3	IsoFrac # 66874 Da	66874	ENSG00000118482 6404#ENSG00000118482 6404 ENST00000262043;ENST00000393387 # 229481.289740002 Da	229481.3	Score_equals_DM	-162607.3	-162607.3	5	2	2.508466	Exp1_10per_Try	0.3437177	53	18	68	0.9224781	score_UP_gb	Single Candidate	PacBio
ENSG00000118482	PHF3	IsoFrac # 157925 Da	157925	ENSG00000118482 6404#ENSG00000118482 6404 ENST00000262043;ENST00000393387 # 229481.289740002 Da	229481.3	Score_equals_DM	-71556.29	-71556.3	2	1	2.475404	Exp1_5per_Try	0.03252125	53	13	68	0.9019852	score_UP_gb	Single Candidate	PacBio
ENSG00000118482	PHF3	IsoFrac # 115135 Da	115135	ENSG00000118482 6404#ENSG00000118482 6404 ENST00000262043;ENST00000393387 # 229481.289740002 Da	229481.3	Score_equals_DM	-114346.3	-114346.3	3	2	2.356951	Exp1_8per_Try	0.1792352	53	22	68	0.9892572	score_UP_gb	Single Candidate	PacBio
ENSG00000118482	PHF3	IsoFrac # 100465 Da	100465	ENSG00000118482 6404#ENSG00000118482 6404 ENST00000262043;ENST00000393387 # 229481.289740002 Da	229481.3	Score_equals_DM	-129016.3	-129016.3	1	1	1.516207	Exp1_8per_Try	0.19292	53	2	68	0.2923222	score_UP_gb	Single Candidate	PacBio
ENSG00000148672	GLUD1	IsoFrac # 50138 Da	50138	ENSG00000148672 16228#ENSG00000148672 16228#ENSG00000148672 16228#ENSG00000148672 16228#ENSG00000148672 16228 ENST00000277865;ENST00000277865;ENST00000277865;ENST00000277865;ENST00000277865 # 61397.8685399998 Da	61397.87	Score_equals_DM	-11259.87	-11259.87	2	2	3.78022	Exp1_10per_Try	0.1208697	12	12	12	0.4955552	score_UP_gb	Single Candidate	PacBio
ENSG00000145242	EPHA5	IsoFrac # 110468 Da	110468	ENSG00000145242 2791 ENST00000613740 # 112662.74084 Da;ENSG00000145242 16130 ENST00000432638 # 96882.0959400002 Da;ENSG00000145242 21224 ENST00000354839 # 112623.70664 Da;ENSG00000145242 24233 ENST00000511294 # 111013.63064 Da		Score_equals_DM		-545.600000000006	1	1	3.25879	Exp1_5per_Try	0.05164657	5	4	12	0.8714776	score_UP_gb	SequenceBased, >5kD<	PacBio
ENSG00000145242	EPHA5	IsoFrac # 36446 Da	36446	ENSG00000145242 2791 ENST00000613740 # 112662.74084 Da;ENSG00000145242 16130 ENST00000432638 # 96882.0959400002 Da;ENSG00000145242 21224 ENST00000354839 # 112623.70664 Da;ENSG00000145242 24233 ENST00000511294 # 111013.63064 Da		Score_equals_DM		-60436.1	1	1	1.864521	Exp1_10per_Try	0.2643617	5	3	12	0.719287	score_UP_gb	SequenceBased, >5kD<	PacBio
ENSG00000132842	AP3B1	IsoFrac # 126481 Da	126481	ENSG00000132842 12913 ENST00000255194 # 121320.173540001 Da	121320.2	Score_equals_DM	5160.826	5160.8	2	1	4.447813	Exp1_5per_Try	0.05714939	34	30	42	0.9864392	score_UP_gb	Single Candidate	PacBio
ENSG00000132842	AP3B1	IsoFrac # 29037 Da	29037	ENSG00000132842 7813 ENST00000519295 # 116194.69734 Da	116194.7	Score_unequals_DM	-87157.7	-87157.7	3	1	3.078441	Exp1_10per_Try	0.09179353	33	25	42	0.9988307	score_UP_gb	SequenceBased, DM<5kD	PacBio
ENSG00000132842	AP3B1	IsoFrac # 74496 Da	74496	ENSG00000132842 32310 # 117202.333040001 Da	117202.3	Score_unequals_DM	-42706.33	-42706.3	2	2	2.355776	Exp1_8per_Try	0.7731657	31	20	42	1.001551	score_UP_gb	SequenceBased, DM<5kD	PacBio
ENSG00000132842	AP3B1	IsoFrac # 37086 Da	37086	ENSG00000132842 7813 ENST00000519295 # 116194.69734 Da	116194.7	Score_unequals_DM	-79108.7	-79108.7	2	1	1.021228	Exp1_10per_Try	0.2288737	33	22	42	1.00165	score_UP_gb	SequenceBased, DM<5kD	PacBio
ENSG00000132780	NASP	IsoFrac # 155232 Da	155232	ENSG00000132780 10291#ENSG00000132780 10291 ENST00000350030;ENST00000350030 # 85237.7177400002 Da	85237.72	Score_equals_DM	69994.28	69994.28	4	1	4.018299	Exp1_5per_Try	0.1400479	49	39	50	0.456349	score_UP_gb	Single Candidate	PacBio
ENSG00000132780	NASP	IsoFrac # 69527 Da	69527	ENSG00000132780 10291#ENSG00000132780 10291 ENST00000350030;ENST00000350030 # 85237.7177400002 Da	85237.72	Score_unequals_DM	-15710.72	-15710.72	2	2	3.870248	Exp1_8per_Try	0.07037307	49	48	50	0.869016	score_UP_gb	SequenceBased, >5kD<	PacBio
ENSG00000132780	NASP	IsoFrac # 91269 Da	91269	ENSG00000132780 10291#ENSG00000132780 10291 ENST00000350030;ENST00000350030 # 85237.7177400002 Da	85237.72	Score_equals_DM	6031.282	6031.28	2	2	2.343346	Exp1_10per_Try	0.1784731	49	47	50	0.6740991	score_UP_gb	Single Candidate	PacBio
ENSG00000198730	CTR9	IsoFrac # 139881 Da	139881	ENSG00000198730 20913 ENST00000361367 # 133502.324940001 Da	133502.3	Score_equals_DM	6378.675	6378.70000000001	2	1	3.856138	Exp1_5per_Try	0.2388547	31	22	34	0.853012	score_UP_gb	Single Candidate	PacBio
ENSG00000198730	CTR9	IsoFrac # 108239 Da	108239	ENSG00000198730 30242 # 103344.76094 Da	103344.76094	Score_unequals_DM	4894.239	4894.239	1	1	3.556797	Exp1_8per_Try	0.1094532	1	0	34	0.3566144	score_UP_gb	DM_Based	PacBio
ENSG00000198730	CTR9	IsoFrac # 89515 Da	89515	ENSG00000198730 20913 ENST00000361367 # 133502.324940001 Da	133502.3	Score_unequals_DM	-43987.32	-43987.3	2	2	2.065668	Exp1_10per_Try	0.6568287	31	28	34	0.9695691	score_UP_gb	SequenceBased, DM<5kD	PacBio
ENSG00000039650	PNKP	IsoFrac # 57612 Da	57612	ENSG00000039650 13297 # 51042.3841399999 Da	51042.38	Score_unequals_DM	6569.616	6569.62	3	2	3.38539	Exp1_8per_Try	0.1002247	19	19	24	1.004964	score_UP_gb	SequenceBased, DM>5kD	PacBio
ENSG00000142864	SERBP1	IsoFrac # 39924 Da	39924	ENSG00000142864 19132 ENST00000361219 # 49799.1444399999 Da;ENSG00000142864 22311#ENSG00000142864 22311#ENSG00000142864 22311#ENSG00000142864 22311#ENSG00000142864 22311#ENSG00000142864 22311 ENST00000361219;ENST00000361219;ENST00000361219;ENST00000361219;ENST00000361219;ENST00000361219 # 43135.36134 Da		Score_unequals_DM		-3211.36	3	2	4.172751	Exp1_8per_Try	0.1755023	26	14	34	0.4077061	score_UP_gb	SequenceBased, >5kD<	PacBio
ENSG00000142864	SERBP1	IsoFrac # 52022 Da	52022	ENSG00000142864 498#ENSG00000142864 498#ENSG00000142864 498#ENSG00000142864 498#ENSG00000142864 498#ENSG00000142864 498 ENST00000370995;ENST00000370995;ENST00000370995;ENST00000370995;ENST00000370995;ENST00000370995 # 44965.38834 Da	44965.39	Score_unequals_DM	7056.612	7056.61	5	2	3.715048	Exp1_8per_Try	0.02796196	28	26	34	0.9885015	score_UP_gb	SequenceBased, >5kD<	PacBio
ENSG00000155368	DBI	IsoFrac # 16966 Da	16966	ENSG00000155368 12097 ENST00000355857 # 10044.42034 Da	10044.42	Score_unequals_DM	6921.58	6921.58	2	1	2.490872	Exp1_10per_Try	1.349153	6	6	7	0.9840838	score_UP_gb	SequenceBased, DM>5kD	PacBio
ENSG00000155368	DBI	IsoFrac # 31892 Da	31892	ENSG00000155368 12097 ENST00000355857 # 10044.42034 Da	10044.42	Score_unequals_DM	21847.58	21847.58	1	2	2.012584	Exp1_10per_Try	0.4367087	6	5	7	0.5368509	score_UP_gb	SequenceBased, DM>5kD	PacBio
ENSG00000155368	DBI	IsoFrac # 88993 Da	88993	ENSG00000155368 21012 ENST00000627305 # 16494.71884 Da	16494.71884	Score_unequals_DM	72498.28	72498.28	1	1	1.850916	Exp1_8per_Try	2.288885	6	4	7	0.345618	score_UP_gb	DM_Based	PacBio
ENSG00000155368	DBI	IsoFrac # 100465 Da	100465	ENSG00000155368 21012 ENST00000627305 # 16494.71884 Da	16494.71884	Score_unequals_DM	83970.28	83970.28	1	1	1.1389	Exp1_8per_Try	0.4412733	6	4	7	0.345618	score_UP_gb	DM_Based	PacBio
ENSG00000156030	MIDEAS	IsoFrac # 27016 Da	27016	ENSG00000156030 15707 ENST00000423556 # 120733.457440001 Da	120733.5	Score_unequals_DM	-93717.46	-93717.5	2	1	3.063233	Exp1_10per_Try	0.7317794	30	21	38	0.9988307	score_UP_gb	SequenceBased, DM<5kD	PacBio
ENSG00000156030	MIDEAS	IsoFrac # 83645 Da	83645	ENSG00000156030 15707 ENST00000423556 # 120733.457440001 Da	120733.5	Score_unequals_DM	-37088.46	-37088.5	4	2	2.919954	Exp1_8per_Try	0.2630564	30	29	38	0.9914983	score_UP_gb	SequenceBased, DM<5kD	PacBio
ENSG00000156030	MIDEAS	IsoFrac # 48212 Da	48212	ENSG00000156030 15707 ENST00000423556 # 120733.457440001 Da	120733.5	Score_unequals_DM	-72521.46	-72521.5	1	2	2.816988	Exp1_8per_Try	0.5347747	30	20	38	1.00165	score_UP_gb	SequenceBased, DM<5kD	PacBio
ENSG00000156030	MIDEAS	IsoFrac # 124821 Da	124821	ENSG00000156030 15707 ENST00000423556 # 120733.457440001 Da	120733.5	Score_equals_DM	4087.543	4087.5	3	2	1.731272	Exp1_5per_Try	0.3540514	30	24	38	0.9988307	score_UP_gb	Single Candidate	PacBio
ENSG00000156030	MIDEAS	IsoFrac # 32557 Da	32557	ENSG00000156030 15707 ENST00000423556 # 120733.457440001 Da	120733.5	Score_unequals_DM	-88176.46	-88176.5	2	1	1.690204	Exp1_10per_Try	1.556015	30	21	38	0.9988307	score_UP_gb	SequenceBased, DM<5kD	PacBio
ENSG00000156030	MIDEAS	IsoFrac # 69203 Da	69203	ENSG00000156030 15707 ENST00000423556 # 120733.457440001 Da	120733.5	Score_unequals_DM	-51530.46	-51530.5	1	1	1.075694	Exp1_10per_Try	0.2228523	30	18	38	0.9963337	score_UP_gb	SequenceBased, DM<5kD	PacBio
ENSG00000105372	RPS19	IsoFrac # 115303 Da	115303	ENSG00000105372 24928#ENSG00000105372 24928#ENSG00000105372 24928 ENST00000593863;ENST00000598742;ENST00000600467 # 16060.49974 Da	16060.5	Score_equals_DM	99242.5	99242.5	2	1	1.333509	Exp1_5per_Try	0.2903156	10	10	12	0.947262	score_UP_gb	Single Candidate	PacBio
ENSG00000115204	MPV17	IsoFrac # 17119 Da	17119	ENSG00000115204 19318 ENST00000380044 # 19733.19264 Da	19733.19	Score_equals_DM	-2614.193	-2614.19	1	1	3.478349	Exp1_10per_Try	0.07924645	3	3	3	0.4955552	score_UP_gb	Single Candidate	PacBio
ENSG00000103257	SLC7A5	IsoFrac # 36410 Da	36410	ENSG00000103257 23533 # 36744.75994 Da	36744.75994	Score_unequals_DM	-334.7599	-334.7599	1	1	3.626494	Exp1_10per_Try	0.274638	6	6	6	0.4955552	score_UP_gb	DM_Based	PacBio
ENSG00000115042	FAHD2A	IsoFrac # 31496 Da	31496	ENSG00000115042 27793#ENSG00000115042 27793#ENSG00000115042 27793 ENST00000233379;ENST00000447036 # 34596.22254 Da	34596.22	Score_equals_DM	-3100.223	-3100.22	1	1	3.566696	Exp1_10per_Try	0.3344737	3	3	3	0.4955552	score_UP_gb	Single Candidate	PacBio
ENSG00000166788	SAAL1	IsoFrac # 58164 Da	58164	ENSG00000166788 19365 ENST00000524803 # 53558.0054399999 Da	53558.01	Score_equals_DM	4605.995	4605.99	4	2	4.152299	Exp1_8per_Try	0.1581438	10	10	13	0.9944831	score_UP_gb	Single Candidate	PacBio
ENSG00000023318	ERP44	IsoFrac # 44457 Da	44457	ENSG00000023318 24886#ENSG00000023318 24886#ENSG00000023318 24886 ENST00000262455;ENST00000262455;ENST00000262455 # 46971.19484 Da	46971.19	Score_equals_DM	-2514.195	-2514.19	2	2	3.939522	Exp1_8per_Try	0.1057243	15	15	15	0.4955552	score_UP_gb	Single Candidate	PacBio
ENSG00000179588	ZFPM1	IsoFrac # 69771 Da	69771	ENSG00000179588 12104 ENST00000319555 # 104888.039440001 Da	104888	Score_equals_DM	-35117.04	-35117	1	1	2.067536	Exp1_10per_Try	0.26029	6	2	6	0.2096936	score_UP_gb	Single Candidate	PacBio
ENSG00000179588	ZFPM1	IsoFrac # 138004 Da	138004	ENSG00000179588 12104 ENST00000319555 # 104888.039440001 Da	104888	Score_equals_DM	33115.96	33116	1	1	1.715547	Exp1_5per_Try	0.4035275	6	5	6	0.2399532	score_UP_gb	Single Candidate	PacBio
ENSG00000179588	ZFPM1	IsoFrac # 32788 Da	32788	ENSG00000179588 12104 ENST00000319555 # 104888.039440001 Da	104888	Score_equals_DM	-72100.04	-72100	1	1	1.598618	Exp1_10per_Try	0.273719	6	2	6	0.2096936	score_UP_gb	Single Candidate	PacBio
ENSG00000179588	ZFPM1	IsoFrac # 86910 Da	86910	ENSG00000179588 12104 ENST00000319555 # 104888.039440001 Da	104888	Score_equals_DM	-17978.04	-17978	1	1	1.2898	Exp1_8per_Try	4.895589	6	3	6	0.231426	score_UP_gb	Single Candidate	PacBio
ENSG00000128335	APOL2	IsoFrac # 36266 Da	36266	ENSG00000128335 5613#ENSG00000128335 5613#ENSG00000128335 5613#ENSG00000128335 5613 ENST00000358502;ENST00000529194;ENST00000358502;ENST00000249066 # 37078.33134 Da;ENSG00000128335 18906 ENST00000451256 # 48915.2816399999 Da		Score_equals_DM		-812.330000000002	2	2	4.475878	Exp1_10per_Try	0.1405778	10	10	16	0.9974621	score_UP_gb	SequenceBased, >5kD<	PacBio
ENSG00000181467	RAP2B	IsoFrac # 20238 Da	20238	ENSG00000181467 31665#ENSG00000181467 31665 ENST00000323534;ENST00000323534 # 20504.35814 Da	20504.36	Score_equals_DM	-266.3581	-266.360000000001	1	1	4.502475	Exp1_10per_Try	0.05738834	6	6	6	0.4955552	score_UP_gb	Single Candidate	PacBio
ENSG00000181467	RAP2B	IsoFrac # 88777 Da	88777	ENSG00000181467 31665#ENSG00000181467 31665 ENST00000323534;ENST00000323534 # 20504.35814 Da	20504.36	Score_equals_DM	68272.64	68272.64	1	1	2.740193	Exp1_8per_Try	0.4075343	6	3	6	0.231426	score_UP_gb	Single Candidate	PacBio
ENSG00000181467	RAP2B	IsoFrac # 39609 Da	39609	ENSG00000181467 31665#ENSG00000181467 31665 ENST00000323534;ENST00000323534 # 20504.35814 Da	20504.36	Score_equals_DM	19104.64	19104.64	1	1	2.043961	Exp1_8per_Try	0.598237	6	2	6	0.2096936	score_UP_gb	Single Candidate	PacBio
ENSG00000100983	GSS	IsoFrac # 48924 Da	48924	ENSG00000100983 22454 ENST00000651619 # 52384.8264399999 Da	52384.83	Score_unequals_DM	-3460.826	-3460.83	3	2	3.851884	Exp1_8per_Try	0.06762124	22	22	27	1.001621	score_UP_gb	SequenceBased, >5kD<	PacBio
ENSG00000179409	GEMIN4	IsoFrac # 101617 Da	101617	ENSG00000179409 9568#ENSG00000179409 9568 ENST00000319004;ENST00000319004 # 120037.33534 Da;ENSG00000179409 29821 ENST00000576778 # 118821.93374 Da;ENSG00000179409 30237 ENST00000573482 # 120474.805940001 Da		Score_equals_DM		-17204.9	3	1	3.763862	Exp1_8per_Try	0.06874055	12	12	22	0.9974621	score_UP_gb	SequenceBased, >5kD<	PacBio
ENSG00000106615	RHEB	IsoFrac # 17077 Da	17077	ENSG00000106615 8240#ENSG00000106615 8240 ENST00000262187;ENST00000262187 # 20497.48564 Da	20497.49	Score_unequals_DM	-3420.486	-3420.49	2	1	4.384851	Exp1_10per_Try	0.02999561	9	9	10	0.7063861	score_UP_gb	SequenceBased, >5kD<	PacBio
ENSG00000106615	RHEB	IsoFrac # 46908 Da	46908	ENSG00000106615 8240#ENSG00000106615 8240 ENST00000262187;ENST00000262187 # 20497.48564 Da	20497.49	Score_equals_DM	26410.51	26410.51	2	1	1.906242	Exp1_8per_Try	0.05909637	9	6	10	0.3580966	score_UP_gb	Single Candidate	PacBio
ENSG00000197601	FAR1	IsoFrac # 50656 Da	50656	ENSG00000197601 15979#ENSG00000197601 15979#ENSG00000197601 15979#ENSG00000197601 15979 ENST00000354817;ENST00000354817;ENST00000354817;ENST00000354817 # 59356.7357399998 Da	59356.74	Score_unequals_DM	-8700.736	-8700.74	4	2	3.725875	Exp1_8per_Try	0.04355524	15	15	23	0.9974621	score_UP_gb	SequenceBased, >5kD<	PacBio
ENSG00000100815	TRIP11	IsoFrac # 37086 Da	37086	ENSG00000100815 5615 # 168477.157940001 Da	168477.2	Score_unequals_DM	-131391.2	-131391.2	7	2	4.431211	Exp1_10per_Try	0.1190669	72	24	101	0.6514197	score_UP_gb	SequenceBased, DM<5kD	PacBio
ENSG00000100815	TRIP11	IsoFrac # 84275 Da	84275	ENSG00000100815 15051 ENST00000267622 # 227586.300640003 Da	227586.3	Score_unequals_DM	-143311.3	-143311.3	15	2	4.416921	Exp1_8per_Try	0.2693129	97	68	101	0.8903066	score_UP_gb	SequenceBased, DM<5kD	PacBio
ENSG00000100815	TRIP11	IsoFrac # 25257 Da	25257	ENSG00000100815 5615 # 168477.157940001 Da	168477.2	Score_unequals_DM	-143220.2	-143220.2	4	1	4.152799	Exp1_10per_Try	0.09439419	72	24	101	0.9735604	score_UP_gb	SequenceBased, DM<5kD	PacBio
ENSG00000100815	TRIP11	IsoFrac # 69482 Da	69482	ENSG00000100815 25441#ENSG00000100815 25441 ENST00000554357;ENST00000554357 # 195701.866640002 Da	195701.9	Score_unequals_DM	-126219.9	-126219.9	6	2	3.66306	Exp1_8per_Try	0.2680613	85	26	101	0.5820024	score_UP_gb	SequenceBased, DM<5kD	PacBio
ENSG00000100815	TRIP11	IsoFrac # 237905 Da	237905	ENSG00000100815 15051 ENST00000267622 # 227586.300640003 Da	227586.3	Score_equals_DM	10318.7	10318.7	17	1	3.591719	Exp1_5per_Try	0.03160428	97	79	101	0.989326	score_UP_gb	Single Candidate	PacBio
ENSG00000100815	TRIP11	IsoFrac # 116706 Da	116706	ENSG00000100815 15051 ENST00000267622 # 227586.300640003 Da	227586.3	Score_unequals_DM	-110880.3	-110880.3	13	1	2.844518	Exp1_8per_Try	0.05506933	97	60	101	0.9081323	score_UP_gb	SequenceBased, DM<5kD	PacBio
ENSG00000100815	TRIP11	IsoFrac # 259448 Da	259448	ENSG00000100815 15051 ENST00000267622 # 227586.300640003 Da	227586.300640003	Score_unequals_DM	31861.7	31861.7	4	1	1.877839	Exp1_5per_Try	0.1330651	3	0	101	0.3566144	score_UP_gb	DM_Based	PacBio
ENSG00000100815	TRIP11	IsoFrac # 30497 Da	30497	ENSG00000100815 5602 ENST00000555516 # 7699.43844 Da	7699.438	Score_equals_DM	22797.56	22797.562	1	1	1.649431	Exp1_10per_Try	0.4496885	3	1	101	0.2758044	score_UP_gb	Single Candidate	PacBio
ENSG00000100815	TRIP11	IsoFrac # 213111 Da	213111	ENSG00000100815 15051 ENST00000267622 # 227586.300640003 Da	227586.300640003	Score_unequals_DM	-14475.3	-14475.3	3	1	1.469983	Exp1_5per_Try	0.3700608	3	0	101	0.3566144	score_UP_gb	DM_Based	PacBio
ENSG00000176715	ACSF3	IsoFrac # 53209 Da	53209	ENSG00000176715 27197#ENSG00000176715 27197 ENST00000614302;ENST00000406948 # 64130.0891399998 Da	64130.09	Score_equals_DM	-10921.09	-10921.09	3	2	3.720464	Exp1_8per_Try	0.04824402	11	11	18	0.9974621	score_UP_gb	Single Candidate	PacBio
ENSG00000153914	SREK1	IsoFrac # 82378 Da	82378	ENSG00000153914 2715 ENST00000334121 # 71649.42624 Da;ENSG00000153914 8428 # 71562.34804 Da		Score_equals_DM		10728.57	1	2	4.242712	Exp1_8per_Try	0.0876281	15	15	16	0.6507649	score_UP_gb	SequenceBased, >5kD<	PacBio
ENSG00000064545	TMEM161A	IsoFrac # 75357 Da	75357	ENSG00000064545 28394 ENST00000587583 # 50552.5236399999 Da;ENSG00000064545 29792 ENST00000162044 # 53602.0446399999 Da		Score_equals_DM		21754.96	1	1	2.720464	Exp1_8per_Try	1.026056	6	2	6	0.2096936	score_UP_gb	SequenceBased, >5kD<	PacBio
ENSG00000064545	TMEM161A	IsoFrac # 37866 Da	37866	ENSG00000064545 21263 ENST00000587406 # 31046.39504 Da	31046.39504	Score_unequals_DM	6819.605	6819.605	2	1	2.239094	Exp1_8per_Try	0.2541958	6	6	6	0.4955552	score_UP_gb	DM_Based	PacBio
ENSG00000156232	WHAMM	IsoFrac # 98711 Da	98711	ENSG00000156232 7880 ENST00000286760 # 90924.40864 Da	90924.41	Score_equals_DM	7786.591	7786.59	1	1	2.082319	Exp1_8per_Try	0.3481148	3	3	6	0.5780645	score_UP_gb	Single Candidate	PacBio
ENSG00000142669	SH3BGRL3	IsoFrac # 36661 Da	36661	ENSG00000142669 21656 ENST00000319041 # 9380.51684 Da;ENSG00000142669 27019#ENSG00000142669 27019 ENST00000270792;ENST00000270792 # 10437.71644 Da		Score_equals_DM		26223.284	1	2	2.00374	Exp1_10per_Try	0.3010066	5	5	5	0.4955552	score_UP_gb	SequenceBased, >5kD<	PacBio
ENSG00000144827	ABHD10	IsoFrac # 23983 Da	23983	ENSG00000144827 25704#ENSG00000144827 25704#ENSG00000144827 25704#ENSG00000144827 25704 ENST00000273359;ENST00000273359;ENST00000273359;ENST00000273359 # 33932.51104 Da	33932.51	Score_unequals_DM	-9949.511	-9949.51	2	1	4.329044	Exp1_10per_Try	0.3022791	8	7	10	0.6463735	score_UP_gb	SequenceBased, DM<5kD	PacBio
ENSG00000144827	ABHD10	IsoFrac # 88033 Da	88033	ENSG00000144827 14721 ENST00000494817 # 22140.74954 Da	22140.75	Score_unequals_DM	65892.25	65892.25	1	1	1.33392	Exp1_8per_Try	0.1777017	4	4	10	0.6585339	score_UP_gb	SequenceBased, DM>5kD	PacBio
ENSG00000137815	RTF1	IsoFrac # 99757 Da	99757	ENSG00000137815 4245 ENST00000389629 # 67155.9385399999 Da;ENSG00000137815 32530 # 72577.07254 Da		Score_equals_DM		27179.93	8	2	4.344988	Exp1_8per_Try	0.07572957	21	21	34	0.9974621	score_UP_gb	SequenceBased, >5kD<	PacBio
ENSG00000137815	RTF1	IsoFrac # 89266 Da	89266	ENSG00000137815 4245 ENST00000389629 # 67155.9385399999 Da;ENSG00000137815 32530 # 72577.07254 Da		Score_equals_DM		16688.93	1	1	1.142401	Exp1_8per_Try	0.2946403	21	2	34	0.3699899	score_UP_gb	SequenceBased, >5kD<	PacBio
ENSG00000163507	CIP2A	IsoFrac # 87618 Da	87618	ENSG00000163507 5131 ENST00000295746 # 102184.99994 Da	102185	Score_unequals_DM	-14567	-14567	3	2	4.563558	Exp1_8per_Try	0.07946532	35	35	43	1.001621	score_UP_gb	SequenceBased, DM<5kD	PacBio
ENSG00000111799	COL12A1	IsoFrac # 29977 Da	29977	ENSG00000111799 31214 ENST00000322507 # 333146.769640006 Da	333146.8	Score_unequals_DM	-303169.8	-303169.8	7	1	3.984475	Exp1_10per_Try	0.2730415	69	21	87	0.957693	score_UP_gb	SequenceBased, DM<5kD	PacBio
ENSG00000111799	COL12A1	IsoFrac # 37553 Da	37553	ENSG00000111799 23827 ENST00000425443 # 79772.27494 Da	79772.27494	Score_unequals_DM	-42219.27	-42219.27	3	1	3.363209	Exp1_10per_Try	0.1646456	69	7	87	0.4528429	score_UP_gb	DM_Based	PacBio
ENSG00000111799	COL12A1	IsoFrac # 90639 Da	90639	ENSG00000111799 31214 ENST00000322507 # 333146.769640006 Da	333146.8	Score_unequals_DM	-242507.8	-242507.8	6	2	2.712545	Exp1_10per_Try	0.1313884	69	53	87	0.9901901	score_UP_gb	SequenceBased, DM<5kD	PacBio
ENSG00000111799	COL12A1	IsoFrac # 50656 Da	50656	ENSG00000111799 31214 ENST00000322507 # 333146.769640006 Da	333146.8	Score_unequals_DM	-282490.8	-282490.8	5	2	2.682215	Exp1_8per_Try	0.06166785	69	15	87	0.8885113	score_UP_gb	SequenceBased, DM<5kD	PacBio
ENSG00000111799	COL12A1	IsoFrac # 58142 Da	58142	ENSG00000111799 31214 ENST00000322507 # 333146.769640006 Da	333146.8	Score_unequals_DM	-275004.8	-275004.8	5	2	2.619868	Exp1_8per_Try	0.2364318	69	15	87	0.8885113	score_UP_gb	SequenceBased, DM<5kD	PacBio
ENSG00000111799	COL12A1	IsoFrac # 136453 Da	136453	ENSG00000111799 31214 ENST00000322507 # 333146.769640006 Da	333146.8	Score_unequals_DM	-196693.8	-196693.8	7	1	2.233636	Exp1_5per_Try	0.1555119	69	26	87	0.9775913	score_UP_gb	SequenceBased, DM<5kD	PacBio
ENSG00000111799	COL12A1	IsoFrac # 18847 Da	18847	ENSG00000111799 23827 ENST00000425443 # 79772.27494 Da	79772.27	Score_equals_DM	-60925.27	-60925.27	1	1	2.10852	Exp1_10per_Try	0.8660157	5	0	87	0.3292001	score_UP_gb	Single Candidate	PacBio
ENSG00000111799	COL12A1	IsoFrac # 296184 Da	296184	ENSG00000111799 31214 ENST00000322507 # 333146.769640006 Da	333146.8	Score_equals_DM	-36962.77	-36962.8	6	1	1.605522	Exp1_5per_Try	0.1262667	69	23	87	0.9775913	score_UP_gb	Single Candidate	PacBio
ENSG00000111799	COL12A1	IsoFrac # 108566 Da	108566	ENSG00000111799 31214 ENST00000322507 # 333146.769640006 Da	333146.8	Score_unequals_DM	-224580.8	-224580.8	3	1	1.602672	Exp1_8per_Try	0.3437272	69	46	87	0.9930093	score_UP_gb	SequenceBased, DM<5kD	PacBio
ENSG00000111799	COL12A1	IsoFrac # 78996 Da	78996	ENSG00000111799 23827 ENST00000425443 # 79772.27494 Da	79772.27494	Score_unequals_DM	-776.2749	-776.2749	2	2	1.535592	Exp1_10per_Try	0.06963541	69	5	87	0.3865024	score_UP_gb	DM_Based	PacBio
ENSG00000111799	COL12A1	IsoFrac # 208153 Da	208153	ENSG00000111799 31214 ENST00000322507 # 333146.769640006 Da	333146.8	Score_unequals_DM	-124993.8	-124993.8	5	1	1.478836	Exp1_5per_Try	0.5618203	69	17	87	0.8824102	score_UP_gb	SequenceBased, DM<5kD	PacBio
ENSG00000111799	COL12A1	IsoFrac # 280617 Da	280617	ENSG00000111799 31214 ENST00000322507 # 333146.769640006 Da	333146.8	Score_equals_DM	-52529.77	-52529.8	4	1	1.286737	Exp1_5per_Try	0.1637842	69	18	87	0.8725577	score_UP_gb	Single Candidate	PacBio
ENSG00000178035	IMPDH2	IsoFrac # 51856 Da	51856	ENSG00000178035 4947 ENST00000429182 # 58344.99314 Da;ENSG00000178035 6362 ENST00000678001 # 48417.63394 Da;ENSG00000178035 19287 ENST00000326739 # 55804.98454 Da;ENSG00000178035 24082 ENST00000442157 # 53026.80054 Da		Score_equals_DM		-1170.8	3	2	3.553477	Exp1_8per_Try	0.2446754	15	15	22	0.9890322	score_UP_gb	SequenceBased, >5kD<	PacBio
ENSG00000117868	ESYT2	IsoFrac # 87362 Da	87362	ENSG00000117868 7683#ENSG00000117868 7683 ENST00000275418;ENST00000275418 # 96328.8513400002 Da	96328.85	Score_unequals_DM	-8966.851	-8966.85000000001	5	2	4.241548	Exp1_8per_Try	0.0742595	28	26	32	0.9909064	score_UP_gb	SequenceBased, >5kD<	PacBio
ENSG00000117868	ESYT2	IsoFrac # 43888 Da	43888	ENSG00000117868 7683#ENSG00000117868 7683 ENST00000275418;ENST00000275418 # 96328.8513400002 Da;ENSG00000117868 20265#ENSG00000117868 20265#ENSG00000117868 20265 ENST00000251527;ENST00000251527;ENST00000652148 # 93978.1048400001 Da		Score_equals_DM		-50090.1	1	1	2.703606	Exp1_10per_Try	1.406773	28;27	2	32	0.04210078	score_UP_gb	SequenceBased, >5kD<	PacBio
ENSG00000117868	ESYT2	IsoFrac # 75067 Da	75067	ENSG00000117868 7683#ENSG00000117868 7683 ENST00000275418;ENST00000275418 # 96328.8513400002 Da	96328.85	Score_unequals_DM	-21261.85	-21261.85	3	2	2.567062	Exp1_8per_Try	0.1087542	28	25	32	0.8150744	score_UP_gb	SequenceBased, >5kD<	PacBio
ENSG00000276043	UHRF1	IsoFrac # 91713 Da	91713	ENSG00000276043 7613 # 92956.7049400003 Da;ENSG00000276043 13289 ENST00000620565 # 96620.5200400004 Da;ENSG00000276043 28124#ENSG00000276043 28124#ENSG00000276043 28124#ENSG00000276043 28124#ENSG00000276043 28124#ENSG00000276043 28124 ENST00000650932;ENST00000650932;ENST00000624301;ENST00000615884;ENST00000622802 # 89813.8619400002 Da		Score_equals_DM		-1243.7	2	2	3.980678	Exp1_10per_Try	0.05047146	33	33	40	1.001621	score_UP_gb	SequenceBased, >5kD<	PacBio
ENSG00000146143	PRIM2	IsoFrac # 53824 Da	53824	ENSG00000146143 26762 ENST00000615550 # 58806.0087399999 Da	58806.01	Score_equals_DM	-4982.009	-4982.01	3	2	3.25225	Exp1_10per_Try	0.1807666	16	16	20	1.001621	score_UP_gb	Single Candidate	PacBio
ENSG00000197256	KANK2	IsoFrac # 107752 Da	107752	ENSG00000197256 3714#ENSG00000197256 3714 ENST00000589359 # 91921.3112400004 Da;ENSG00000197256 11601#ENSG00000197256 11601#ENSG00000197256 11601#ENSG00000197256 11601 ENST00000586659 # 91174.4498400003 Da		Score_equals_DM		15830.69	5	1	3.953137	Exp1_8per_Try	0.04756159	25	14	35	0.9971816	score_UP_gb	SequenceBased, >5kD<	PacBio
ENSG00000197256	KANK2	IsoFrac # 33507 Da	33507	ENSG00000197256 3714#ENSG00000197256 3714 ENST00000589359 # 91921.3112400004 Da;ENSG00000197256 11601#ENSG00000197256 11601#ENSG00000197256 11601#ENSG00000197256 11601 ENST00000586659 # 91174.4498400003 Da		Score_unequals_DM		-57667.45	2	1	2.986119	Exp1_10per_Try	0.4659162	25	22	35	0.9833152	score_UP_gb	SequenceBased, DM<5kD	PacBio
ENSG00000145375	AFG2A	IsoFrac # 93785 Da	93785	ENSG00000145375 8948 ENST00000274008 # 97904.4195400002 Da	97904.42	Score_equals_DM	-4119.42	-4119.42	5	2	3.739518	Exp1_8per_Try	0.01046297	22	22	33	0.9974621	score_UP_gb	Single Candidate	PacBio
ENSG00000126947	ARMCX1	IsoFrac # 43221 Da	43221	ENSG00000126947 15375#ENSG00000126947 15375 ENST00000372829 # 49180.4428399999 Da	49180.44	Score_equals_DM	-5959.443	-5959.44	4	2	3.697646	Exp1_8per_Try	0.4679282	13	13	18	0.9956918	score_UP_gb	Single Candidate	PacBio
ENSG00000053501	USE1	IsoFrac # 27609 Da	27609	ENSG00000053501 4774 ENST00000263897 # 29371.12954 Da	29371.13	Score_equals_DM	-1762.13	-1762.13	3	1	4.724792	Exp1_10per_Try	0.1867168	14	11	16	0.7565415	score_UP_gb	Single Candidate	PacBio
ENSG00000053501	USE1	IsoFrac # 88033 Da	88033	ENSG00000053501 4774 ENST00000263897 # 29371.12954 Da	29371.13	Score_equals_DM	58661.87	58661.87	3	1	3.153705	Exp1_8per_Try	0.0671489	14	10	16	0.6887535	score_UP_gb	Single Candidate	PacBio
ENSG00000053501	USE1	IsoFrac # 99058 Da	99058	ENSG00000053501 4774 ENST00000263897 # 29371.12954 Da	29371.13	Score_equals_DM	69686.87	69686.87	2	1	2.155865	Exp1_8per_Try	0.148582	14	8	16	0.4832806	score_UP_gb	Single Candidate	PacBio
ENSG00000053501	USE1	IsoFrac # 45737 Da	45737	ENSG00000053501 4774 ENST00000263897 # 29371.12954 Da	29371.13	Score_equals_DM	16365.87	16365.87	2	1	1.783067	Exp1_8per_Try	1.40636	14	8	16	0.4832806	score_UP_gb	Single Candidate	PacBio
ENSG00000125686	MED1	IsoFrac # 40820 Da	40820	ENSG00000125686 17450 ENST00000577831 # 10956.65084 Da	10956.65	Score_unequals_DM	29863.35	29863.35	4	2	2.621013	Exp1_10per_Try	0.441737	4	1	48	0.115418	score_UP_gb	SequenceBased, >5kD<	PacBio
ENSG00000125686	MED1	IsoFrac # 64923 Da	64923	ENSG00000125686 2323 ENST00000300651 # 159217.66924 Da	159217.7	Score_unequals_DM	-94294.67	-94294.7	4	2	2.524327	Exp1_10per_Try	0.3142221	43	30	48	0.9234109	score_UP_gb	SequenceBased, DM<5kD	PacBio
ENSG00000125686	MED1	IsoFrac # 25257 Da	25257	ENSG00000125686 1211 # 68453.8909399999 Da	68453.89	Score_unequals_DM	-43196.89	-43196.89	1	1	2.465073	Exp1_10per_Try	0.1808016	19	3	48	0.7678759	score_UP_gb	SequenceBased, DM<5kD	PacBio
ENSG00000125686	MED1	IsoFrac # 78727 Da	78727	ENSG00000125686 2323 ENST00000300651 # 159217.66924 Da	159217.7	Score_unequals_DM	-80490.67	-80490.7	4	2	2.193539	Exp1_10per_Try	0.2196302	43	30	48	0.9234109	score_UP_gb	SequenceBased, DM<5kD	PacBio
ENSG00000125686	MED1	IsoFrac # 188093 Da	188093	ENSG00000125686 2323 ENST00000300651 # 159217.66924 Da	159217.66924	Score_unequals_DM	28875.33	28875.33	1	1	1.319304	Exp1_5per_Try	0.3258426	4	0	48	0.3249425	score_UP_gb	DM_Based	PacBio
ENSG00000125686	MED1	IsoFrac # 146140 Da	146140	ENSG00000125686 2323 ENST00000300651 # 159217.66924 Da	159217.7	Score_equals_DM	-13077.67	-13077.7	1	1	1.086263	Exp1_5per_Try	0.209473	43	29	48	0.9272253	score_UP_gb	Single Candidate	PacBio
ENSG00000124209	RAB22A	IsoFrac # 22319 Da	22319	ENSG00000124209 20474#ENSG00000124209 20474#ENSG00000124209 20474 ENST00000244040;ENST00000244040;ENST00000244040 # 21855.06434 Da;ENSG00000124209 22549 # 17288.79454 Da		Score_equals_DM		463.939999999999	1	1	3.834876	Exp1_10per_Try	0.1442439	6	5	6	0.2399532	score_UP_gb	SequenceBased, >5kD<	PacBio
ENSG00000124209	RAB22A	IsoFrac # 78931 Da	78931	ENSG00000124209 20474#ENSG00000124209 20474#ENSG00000124209 20474 ENST00000244040;ENST00000244040;ENST00000244040 # 21855.06434 Da;ENSG00000124209 22549 # 17288.79454 Da		Score_equals_DM		57075.94	2	1	2.382457	Exp1_8per_Try	3.476689	6	4	6	0.239957	score_UP_gb	SequenceBased, >5kD<	PacBio
ENSG00000162695	SLC30A7	IsoFrac # 35939 Da	35939	ENSG00000162695 26898#ENSG00000162695 26898#ENSG00000162695 26898#ENSG00000162695 26898#ENSG00000162695 26898#ENSG00000162695 26898 ENST00000370112;ENST00000370112;ENST00000370112;ENST00000357650;ENST00000370112;ENST00000357650 # 41625.95884 Da	41625.96	Score_equals_DM	-5686.959	-5686.96	1	1	3.952	Exp1_10per_Try	0.2671369	7	7	9	0.9330651	score_UP_gb	Single Candidate	PacBio
ENSG00000160294	MCM3AP	IsoFrac # 28263 Da	28263	ENSG00000160294 443 ENST00000426537 # 9594.43144 Da	9594.431	Score_equals_DM	18668.57	18668.569	1	1	3.267606	Exp1_10per_Try	0.1826263	1	1	32	0.2324712	score_UP_gb	Single Candidate	PacBio
ENSG00000160294	MCM3AP	IsoFrac # 37779 Da	37779	ENSG00000160294 443 ENST00000426537 # 9594.43144 Da	9594.43144	Score_unequals_DM	28184.57	28184.57	3	2	2.390846	Exp1_8per_Try	1.376248	31	11	32	0.2400772	score_UP_gb	DM_Based	PacBio
ENSG00000160294	MCM3AP	IsoFrac # 190361 Da	190361	ENSG00000160294 6437#ENSG00000160294 6437 ENST00000291688;ENST00000397708 # 218404.645640001 Da	218404.645640001	Score_unequals_DM	-28043.65	-28043.65	2	1	2.093083	Exp1_5per_Try	0.1448148	1	0	32	0.3566144	score_UP_gb	DM_Based	PacBio
ENSG00000160294	MCM3AP	IsoFrac # 52905 Da	52905	ENSG00000160294 443 ENST00000426537 # 9594.43144 Da	9594.431	Score_equals_DM	43310.57	43310.569	1	1	1.529972	Exp1_8per_Try	1.157064	1	0	32	0.3566144	score_UP_gb	Single Candidate	PacBio
ENSG00000160294	MCM3AP	IsoFrac # 101327 Da	101327	ENSG00000160294 443 ENST00000426537 # 9594.43144 Da	9594.43144	Score_unequals_DM	91732.57	91732.57	1	1	1.460336	Exp1_8per_Try	0.3259948	31	24	32	0.454122	score_UP_gb	DM_Based	PacBio
ENSG00000160294	MCM3AP	IsoFrac # 88349 Da	88349	ENSG00000160294 6437#ENSG00000160294 6437 ENST00000291688;ENST00000397708 # 218404.645640001 Da	218404.6	Score_unequals_DM	-130055.6	-130055.6	3	2	1.453493	Exp1_8per_Try	0.1344815	31	30	32	0.6989413	score_UP_gb	SequenceBased, DM<5kD	PacBio
ENSG00000160294	MCM3AP	IsoFrac # 68779 Da	68779	ENSG00000160294 443 ENST00000426537 # 9594.43144 Da	9594.43144	Score_unequals_DM	59184.57	59184.57	2	1	1.182071	Exp1_10per_Try	0.4460408	31	14	32	0.2602319	score_UP_gb	DM_Based	PacBio
ENSG00000160294	MCM3AP	IsoFrac # 158531 Da	158531	ENSG00000160294 6437#ENSG00000160294 6437 ENST00000291688;ENST00000397708 # 218404.645640001 Da	218404.645640001	Score_unequals_DM	-59873.65	-59873.65	2	1	1.12625	Exp1_5per_Try	0.2700585	1	0	32	0.3566144	score_UP_gb	DM_Based	PacBio
ENSG00000123728	RAP2C	IsoFrac # 22714 Da	22714	ENSG00000123728 24253#ENSG00000123728 24253 ENST00000342983;ENST00000342983 # 20744.76294 Da;ENSG00000123728 24651 # 13512.62324 Da		Score_equals_DM		1969.24	2	1	3.801632	Exp1_10per_Try	0.01820931	4	4	5	0.4960249	score_UP_gb	SequenceBased, >5kD<	PacBio
ENSG00000187091	PLCD1	IsoFrac # 81471 Da	81471	ENSG00000187091 26132 ENST00000463876 # 88134.9601400001 Da;ENSG00000187091 28062 ENST00000334661 # 85664.9763400001 Da		Score_equals_DM		-4193.98	2	2	3.814455	Exp1_8per_Try	0.3977952	8	8	13	0.9974621	score_UP_gb	SequenceBased, >5kD<	PacBio
ENSG00000110871	COQ5	IsoFrac # 28999 Da	28999	ENSG00000110871 7287 ENST00000288532 # 35027.99894 Da	35028	Score_unequals_DM	-6028.999	-6029	2	1	4.699116	Exp1_10per_Try	0.137955	7	6	10	0.8771838	score_UP_gb	SequenceBased, >5kD<	PacBio
ENSG00000110871	COQ5	IsoFrac # 74618 Da	74618	ENSG00000110871 11201 ENST00000552443 # 24500.06924 Da	24500.07	Score_unequals_DM	50117.93	50117.93	1	1	2.207117	Exp1_8per_Try	0.3398348	3	3	10	0.8635031	score_UP_gb	SequenceBased, DM>5kD	PacBio
ENSG00000110871	COQ5	IsoFrac # 107109 Da	107109	ENSG00000110871 7287 ENST00000288532 # 35027.99894 Da	35028	Score_equals_DM	72081	72081	1	1	1.682663	Exp1_8per_Try	0.5788453	7	2	10	0.3255511	score_UP_gb	Single Candidate	PacBio
ENSG00000058453	CROCC	IsoFrac # 38022 Da	38022	ENSG00000058453 800 ENST00000375541 # 228424.191940002 Da	228424.2	Score_equals_DM	-190402.2	-190402.2	2	2	3.061919	Exp1_10per_Try	0.6580983	31	7	45	0.7690787	score_UP_gb	Single Candidate	PacBio
ENSG00000058453	CROCC	IsoFrac # 215807 Da	215807	ENSG00000058453 800 ENST00000375541 # 228424.191940002 Da	228424.2	Score_equals_DM	-12617.19	-12617.2	7	1	2.933963	Exp1_5per_Try	0.2634043	31	20	45	0.9948911	score_UP_gb	Single Candidate	PacBio
ENSG00000058453	CROCC	IsoFrac # 108076 Da	108076	ENSG00000058453 800 ENST00000375541 # 228424.191940002 Da	228424.2	Score_equals_DM	-120348.2	-120348.2	3	2	2.520188	Exp1_8per_Try	0.168219	31	8	45	0.8904316	score_UP_gb	Single Candidate	PacBio
ENSG00000058453	CROCC	IsoFrac # 53315 Da	53315	ENSG00000058453 800 ENST00000375541 # 228424.191940002 Da	228424.2	Score_equals_DM	-175109.2	-175109.2	2	2	2.5001	Exp1_8per_Try	0.568853	31	6	45	0.7666361	score_UP_gb	Single Candidate	PacBio
ENSG00000058453	CROCC	IsoFrac # 78931 Da	78931	ENSG00000058453 800 ENST00000375541 # 228424.191940002 Da	228424.2	Score_equals_DM	-149493.2	-149493.2	3	2	2.273548	Exp1_8per_Try	1.055345	31	10	45	0.8822715	score_UP_gb	Single Candidate	PacBio
ENSG00000108106	UBE2S	IsoFrac # 27087 Da	27087	ENSG00000108106 21107 ENST00000264552 # 23845.30724 Da	23845.31	Score_equals_DM	3241.693	3241.69	2	1	4.620245	Exp1_10per_Try	0.3904734	8	8	8	0.4955552	score_UP_gb	Single Candidate	PacBio
ENSG00000108106	UBE2S	IsoFrac # 88033 Da	88033	ENSG00000108106 15326 ENST00000587845 # 22447.67814 Da	22447.68	Score_unequals_DM	65585.32	65585.32	2	1	1.989709	Exp1_8per_Try	0.2033132	7	5	8	0.3572328	score_UP_gb	SequenceBased, >5kD<	PacBio
ENSG00000108106	UBE2S	IsoFrac # 44861 Da	44861	ENSG00000108106 15326 ENST00000587845 # 22447.67814 Da	22447.68	Score_unequals_DM	22413.32	22413.32	2	1	1.62395	Exp1_8per_Try	0.4221258	7	5	8	0.3572328	score_UP_gb	SequenceBased, >5kD<	PacBio
ENSG00000108106	UBE2S	IsoFrac # 100465 Da	100465	ENSG00000108106 21107 ENST00000264552 # 23845.30724 Da	23845.30724	Score_unequals_DM	76619.69	76619.69	1	1	1.262125	Exp1_8per_Try	0.1469013	5	2	8	0.3558323	score_UP_gb	DM_Based	PacBio
ENSG00000184743	ATL3	IsoFrac # 52067 Da	52067	ENSG00000184743 18236#ENSG00000184743 18236#ENSG00000184743 18236 ENST00000398868;ENST00000398868;ENST00000398868 # 60541.9833399999 Da	60541.98	Score_unequals_DM	-8474.983	-8474.98	5	2	2.951894	Exp1_8per_Try	0.09330764	19	19	24	1.001621	score_UP_gb	SequenceBased, >5kD<	PacBio
ENSG00000136950	ARPC5L	IsoFrac # 18640 Da	18640	ENSG00000136950 18429#ENSG00000136950 18429 ENST00000259477;ENST00000353214 # 16941.19494 Da	16941.19	Score_equals_DM	1698.805	1698.81	2	1	4.87818	Exp1_10per_Try	0.2732316	10	8	10	0.2419108	score_UP_gb	Single Candidate	PacBio
ENSG00000136950	ARPC5L	IsoFrac # 44861 Da	44861	ENSG00000136950 18429#ENSG00000136950 18429 ENST00000259477;ENST00000353214 # 16941.19494 Da	16941.19	Score_equals_DM	27919.81	27919.81	2	1	3.681293	Exp1_8per_Try	0.1019711	10	10	10	0.4955552	score_UP_gb	Single Candidate	PacBio
ENSG00000136950	ARPC5L	IsoFrac # 87160 Da	87160	ENSG00000136950 18429#ENSG00000136950 18429 ENST00000259477;ENST00000353214 # 16941.19494 Da	16941.19	Score_equals_DM	70218.81	70218.81	2	1	1.048186	Exp1_8per_Try	0.9133778	10	10	10	0.4955552	score_UP_gb	Single Candidate	PacBio
ENSG00000179562	GCC1	IsoFrac # 95371 Da	95371	ENSG00000179562 3986#ENSG00000179562 3986 ENST00000321407;ENST00000321407 # 87810.6931400002 Da	87810.69	Score_equals_DM	7560.307	7560.31	2	2	3.67305	Exp1_8per_Try	0.07169196	31	31	33	0.9906231	score_UP_gb	Single Candidate	PacBio
ENSG00000179562	GCC1	IsoFrac # 24947 Da	24947	ENSG00000179562 3986#ENSG00000179562 3986 ENST00000321407;ENST00000321407 # 87810.6931400002 Da	87810.69	Score_equals_DM	-62863.69	-62863.69	1	1	2.829833	Exp1_10per_Try	0.1911702	31	2	33	0.2002738	score_UP_gb	Single Candidate	PacBio
ENSG00000184575	XPOT	IsoFrac # 94476 Da	94476	ENSG00000184575 18945#ENSG00000184575 18945 ENST00000332707 # 109964.18774 Da	109964.2	Score_unequals_DM	-15488.19	-15488.2	3	2	3.271495	Exp1_8per_Try	0.07276494	19	19	20	0.7607081	score_UP_gb	SequenceBased, DM<5kD	PacBio
ENSG00000110013	SIAE	IsoFrac # 35681 Da	35681	ENSG00000110013 24308 ENST00000545756 # 54572.3803399999 Da	54572.38	Score_equals_DM	-18891.38	-18891.38	1	2	3.870895	Exp1_10per_Try	0.2014232	9	6	11	0.5474031	score_UP_gb	Single Candidate	PacBio
ENSG00000110013	SIAE	IsoFrac # 26347 Da	26347	ENSG00000110013 24308 ENST00000545756 # 54572.3803399999 Da	54572.38	Score_equals_DM	-28225.38	-28225.38	1	1	3.536137	Exp1_10per_Try	0.1186059	9	3	11	0.0367008	score_UP_gb	Single Candidate	PacBio
ENSG00000110013	SIAE	IsoFrac # 66772 Da	66772	ENSG00000110013 24308 ENST00000545756 # 54572.3803399999 Da	54572.38	Score_equals_DM	12199.62	12199.62	2	2	2.320484	Exp1_8per_Try	0.260871	9	9	11	0.4192158	score_UP_gb	Single Candidate	PacBio
ENSG00000198887	SMC5	IsoFrac # 36266 Da	36266	ENSG00000198887 30753#ENSG00000198887 30753 ENST00000361138;ENST00000361138 # 128806.47974 Da	128806.5	Score_unequals_DM	-92540.48	-92540.5	1	1	3.95253	Exp1_10per_Try	0.4431633	21	4	35	0.681097	score_UP_gb	SequenceBased, DM<5kD	PacBio
ENSG00000198887	SMC5	IsoFrac # 113096 Da	113096	ENSG00000198887 30753#ENSG00000198887 30753 ENST00000361138;ENST00000361138 # 128806.47974 Da	128806.5	Score_unequals_DM	-15710.48	-15710.5	6	1	3.767064	Exp1_5per_Try	0.4718215	21	17	35	1.002888	score_UP_gb	SequenceBased, DM<5kD	PacBio
ENSG00000111358	GTF2H3	IsoFrac # 34274 Da	34274	ENSG00000111358 2352#ENSG00000111358 2352 ENST00000543341;ENST00000543341 # 34378.05054 Da;ENSG00000111358 28679 ENST00000536375 # 28910.65134 Da		Score_equals_DM		-104.050000000003	1	1	4.044781	Exp1_10per_Try	0.2484881	5	5	6	0.8256929	score_UP_gb	SequenceBased, >5kD<	PacBio
ENSG00000271601	LIX1L	IsoFrac # 37894 Da	37894	ENSG00000271601 1881 ENST00000604000 # 36562.68704 Da	36562.69	Score_equals_DM	1331.313	1331.31	3	2	4.777014	Exp1_10per_Try	0.426064	13	13	13	0.4955552	score_UP_gb	Single Candidate	PacBio
ENSG00000243279	PRAF2	IsoFrac # 18256 Da	18256	ENSG00000243279 11216 ENST00000553851 # 19257.90184 Da	19257.9	Score_equals_DM	-1001.902	-1001.9	1	1	3.140793	Exp1_10per_Try	0.3710951	5	5	5	0.4955552	score_UP_gb	Single Candidate	PacBio
ENSG00000243279	PRAF2	IsoFrac # 88033 Da	88033	ENSG00000243279 1280 ENST00000376386 # 17188.22814 Da	17188.23	Score_unequals_DM	70844.77	70844.77	1	1	1.548726	Exp1_8per_Try	0.1746893	2	2	5	0.3642841	score_UP_gb	SequenceBased, >5kD<	PacBio
ENSG00000152684	PELO	IsoFrac # 43917 Da	43917	ENSG00000152684 2855 ENST00000274311 # 43359.16784 Da	43359.17	Score_equals_DM	557.8322	557.830000000002	3	2	3.838374	Exp1_10per_Try	0.1336571	13	13	16	1.001621	score_UP_gb	Single Candidate	PacBio
ENSG00000122591	HYCC1	IsoFrac # 42662 Da	42662	ENSG00000122591 16317#ENSG00000122591 16317#ENSG00000122591 16317#ENSG00000122591 16317#ENSG00000122591 16317 ENST00000409923;ENST00000409923;ENST00000409923;ENST00000409923;ENST00000409923 # 46919.68214 Da	46919.68	Score_unequals_DM	-4257.682	-4257.68	3	2	3.320455	Exp1_8per_Try	0.2222676	8	8	9	0.9084196	score_UP_gb	SequenceBased, >5kD<	PacBio
ENSG00000122591	HYCC1	IsoFrac # 30337 Da	30337	ENSG00000122591 27294 ENST00000409763 # 13009.95424 Da	13009.95	Score_unequals_DM	17327.05	17327.05	1	1	1.007903	Exp1_10per_Try	1.583626	2	2	9	0.6854139	score_UP_gb	SequenceBased, DM>5kD	PacBio
ENSG00000115935	WIPF1	IsoFrac # 58250 Da	58250	ENSG00000115935 5668 ENST00000272746 # 51980.3014399999 Da;ENSG00000115935 29331#ENSG00000115935 29331#ENSG00000115935 29331 ENST00000392547;ENST00000359761;ENST00000359761 # 51258.4901399999 Da		Score_equals_DM		6269.7	2	2	4.036984	Exp1_8per_Try	0.33382	14	12	15	0.5304224	score_UP_gb	SequenceBased, >5kD<	PacBio
ENSG00000115935	WIPF1	IsoFrac # 124730 Da	124730	ENSG00000115935 5668 ENST00000272746 # 51980.3014399999 Da;ENSG00000115935 29331#ENSG00000115935 29331#ENSG00000115935 29331 ENST00000392547;ENST00000359761;ENST00000359761 # 51258.4901399999 Da		Score_equals_DM		72749.7	1	1	1.83021	Exp1_5per_Try	1.688229	14	3	15	0.2170632	score_UP_gb	SequenceBased, >5kD<	PacBio
ENSG00000115935	WIPF1	IsoFrac # 86532 Da	86532	ENSG00000115935 5668 ENST00000272746 # 51980.3014399999 Da;ENSG00000115935 29331#ENSG00000115935 29331#ENSG00000115935 29331 ENST00000392547;ENST00000359761;ENST00000359761 # 51258.4901399999 Da		Score_equals_DM		34551.7	1	1	1.569562	Exp1_10per_Try	0.6105586	14	2	15	0.2106317	score_UP_gb	SequenceBased, >5kD<	PacBio
ENSG00000115935	WIPF1	IsoFrac # 37015 Da	37015	ENSG00000115935 451 ENST00000409415 # 40462.7384399999 Da	40462.7384399999	Score_unequals_DM	-3447.738	-3447.738	2	1	1.561073	Exp1_10per_Try	0.4447246	14	13	15	0.4494148	score_UP_gb	DM_Based	PacBio
ENSG00000131459	GFPT2	IsoFrac # 71846 Da	71846	ENSG00000131459 7427 # 70932.5896399999 Da	70932.59	Score_equals_DM	913.4104	913.410000000004	2	2	3.528699	Exp1_8per_Try	0.3912006	9	9	18	1.003228	score_UP_gb	Single Candidate	PacBio
ENSG00000161057	PSMC2	IsoFrac # 45094 Da	45094	ENSG00000161057 6069#ENSG00000161057 6069#ENSG00000161057 6069 ENST00000679341;ENST00000292644;ENST00000292644 # 48633.8504399999 Da;ENSG00000161057 26688 ENST00000425206 # 48263.4417399999 Da		Score_equals_DM		-3169.44	4	2	4.267538	Exp1_8per_Try	0.8842725	24	24	27	1.001621	score_UP_gb	SequenceBased, >5kD<	PacBio
ENSG00000259494	MRPL46	IsoFrac # 28109 Da	28109	ENSG00000259494 27753 ENST00000312475 # 24314.49684 Da	24314.5	Score_equals_DM	3794.503	3794.5	1	1	4.149199	Exp1_10per_Try	0.2452839	8	8	11	0.9625398	score_UP_gb	Single Candidate	PacBio
ENSG00000054267	ARID4B	IsoFrac # 78747 Da	78747	ENSG00000054267 17882 ENST00000349213 # 137606.98444 Da;ENSG00000054267 27905#ENSG00000054267 27905 ENST00000264183;ENST00000264183 # 147809.486840001 Da		Score_unequals_DM		-58860	4	2	3.161078	Exp1_8per_Try	0.04248839	31	26	34	0.8753397	score_UP_gb	SequenceBased, DM<5kD	PacBio
ENSG00000054267	ARID4B	IsoFrac # 128516 Da	128516	ENSG00000054267 31718#ENSG00000054267 31718 ENST00000421364;ENST00000421364 # 130417.947040001 Da	130417.9	Score_equals_DM	-1901.947	-1901.89999999999	3	2	3.115175	Exp1_5per_Try	0.1126989	27	20	34	0.9901901	score_UP_gb	Single Candidate	PacBio
ENSG00000054267	ARID4B	IsoFrac # 201429 Da	201429	ENSG00000054267 17882 ENST00000349213 # 137606.98444 Da;ENSG00000054267 27905#ENSG00000054267 27905 ENST00000264183;ENST00000264183 # 147809.486840001 Da		Score_equals_DM		53619.5	4	1	1.330804	Exp1_5per_Try	0.2000237	31	24	34	0.9056357	score_UP_gb	SequenceBased, >5kD<	PacBio
ENSG00000160691	SHC1	IsoFrac # 69841 Da	69841	ENSG00000160691 4988 ENST00000368445 # 62822.1040399999 Da;ENSG00000160691 12144 # 60958.0386399999 Da;ENSG00000160691 14053 # 69982.7701399999 Da;ENSG00000160691 29226#ENSG00000160691 29226 ENST00000448116 # 62893.1828399999 Da		Score_equals_DM		-141.770000000004	4	2	3.447807	Exp1_8per_Try	0.08309088	17	16	22	0.9887618	score_UP_gb	SequenceBased, >5kD<	PacBio
ENSG00000160691	SHC1	IsoFrac # 52956 Da	52956	ENSG00000160691 8450 # 52653.7198399999 Da	52653.72	Score_equals_DM	302.2802	302.279999999999	5	2	2.081429	Exp1_8per_Try	0.2599102	14	14	22	0.9963344	score_UP_gb	Single Candidate	PacBio
ENSG00000072121	ZFYVE26	IsoFrac # 296184 Da	296184	ENSG00000072121 25298 ENST00000347230 # 284603.094640003 Da	284603.1	Score_equals_DM	11580.91	11580.9	1	1	1.755254	Exp1_5per_Try	1.721662	16	15	19	0.9436749	score_UP_gb	Single Candidate	PacBio
ENSG00000072121	ZFYVE26	IsoFrac # 109142 Da	109142	ENSG00000072121 25298 ENST00000347230 # 284603.094640003 Da	284603.1	Score_equals_DM	-175461.1	-175461.1	1	1	1.611939	Exp1_8per_Try	0.5775402	16	4	19	0.3158624	score_UP_gb	Single Candidate	PacBio
ENSG00000162607	USP1	IsoFrac # 109308 Da	109308	ENSG00000162607 19790#ENSG00000162607 19790#ENSG00000162607 19790 ENST00000371146;ENST00000339950;ENST00000339950 # 88207.2471400002 Da	88207.25	Score_equals_DM	21100.75	21100.75	3	1	3.236969	Exp1_8per_Try	0.1064981	15	13	23	0.9850855	score_UP_gb	Single Candidate	PacBio
ENSG00000162607	USP1	IsoFrac # 55256 Da	55256	ENSG00000162607 19790#ENSG00000162607 19790#ENSG00000162607 19790 ENST00000371146;ENST00000339950;ENST00000339950 # 88207.2471400002 Da	88207.25	Score_unequals_DM	-32951.25	-32951.25	2	2	1.902027	Exp1_10per_Try	0.1667996	15	14	23	0.990532	score_UP_gb	SequenceBased, DM<5kD	PacBio
ENSG00000165480	SKA3	IsoFrac # 52983 Da	52983	ENSG00000165480 5185#ENSG00000165480 5185#ENSG00000165480 5185#ENSG00000165480 5185 ENST00000314759;ENST00000314759;ENST00000314759;ENST00000314759 # 46359.3241399999 Da;ENSG00000165480 16947 # 41840.31194 Da		Score_equals_DM		6623.68	2	2	2.638846	Exp1_8per_Try	0.3579252	8	8	13	0.9974621	score_UP_gb	SequenceBased, >5kD<	PacBio
ENSG00000165480	SKA3	IsoFrac # 28883 Da	28883	ENSG00000165480 5185#ENSG00000165480 5185#ENSG00000165480 5185#ENSG00000165480 5185 ENST00000314759;ENST00000314759;ENST00000314759;ENST00000314759 # 46359.3241399999 Da;ENSG00000165480 16947 # 41840.31194 Da		Score_unequals_DM		-12957.31	2	1	2.278636	Exp1_10per_Try	0.1114545	8	5	13	0.8659699	score_UP_gb	SequenceBased, >5kD<	PacBio
ENSG00000049239	H6PD	IsoFrac # 82544 Da	82544	ENSG00000049239 21423 ENST00000602477 # 90173.1543400001 Da;ENSG00000049239 26285 ENST00000377403 # 88892.6880400001 Da		Score_equals_DM		-6348.69	3	2	4.015145	Exp1_8per_Try	0.1225722	14	14	24	0.9974621	score_UP_gb	SequenceBased, >5kD<	PacBio
ENSG00000087191	PSMC5	IsoFrac # 44790 Da	44790	ENSG00000087191 22572 # 43490.6479399999 Da	43490.65	Score_unequals_DM	1299.352	1299.35	3	2	3.952182	Exp1_8per_Try	0.6692059	14	14	24	1.004522	score_UP_gb	SequenceBased, >5kD<	PacBio
ENSG00000159086	PAXBP1	IsoFrac # 118994 Da	118994	ENSG00000159086 26050 ENST00000331923 # 104803.650940001 Da	104803.7	Score_equals_DM	14190.35	14190.3	3	2	4.458243	Exp1_8per_Try	0.1254581	19	16	24	0.9928675	score_UP_gb	Single Candidate	PacBio
ENSG00000159086	PAXBP1	IsoFrac # 92032 Da	92032	ENSG00000159086 26050 ENST00000331923 # 104803.650940001 Da	104803.7	Score_unequals_DM	-12771.65	-12771.7	3	2	3.056498	Exp1_10per_Try	0.3678395	19	9	24	0.7553248	score_UP_gb	SequenceBased, DM<5kD	PacBio
ENSG00000159086	PAXBP1	IsoFrac # 37086 Da	37086	ENSG00000159086 24215 ENST00000443785 # 57431.47624 Da	57431.47624	Score_unequals_DM	-20345.48	-20345.48	1	1	1.364507	Exp1_10per_Try	0.08903183	0	0	24	0.4889391	score_UP_gb	DM_Based	PacBio
ENSG00000159086	PAXBP1	IsoFrac # 64049 Da	64049	ENSG00000159086 26050 ENST00000331923 # 104803.650940001 Da	104803.7	Score_unequals_DM	-40754.65	-40754.7	2	1	1.274713	Exp1_10per_Try	0.3809836	19	10	24	0.8158388	score_UP_gb	SequenceBased, DM<5kD	PacBio
ENSG00000011405	PIK3C2A	IsoFrac # 36909 Da	36909	ENSG00000011405 22299 ENST00000533645 # 53755.7624399999 Da	53755.76	Score_equals_DM	-16846.76	-16846.76	4	2	4.454839	Exp1_10per_Try	1.065256	15	9	48	0.9706747	score_UP_gb	Single Candidate	PacBio
ENSG00000011405	PIK3C2A	IsoFrac # 177695 Da	177695	ENSG00000011405 29612 ENST00000265970 # 190679.574040001 Da	190679.6	Score_equals_DM	-12984.57	-12984.6	9	1	3.897499	Exp1_5per_Try	0.2507987	42	31	48	0.9901901	score_UP_gb	Single Candidate	PacBio
ENSG00000011405	PIK3C2A	IsoFrac # 22441 Da	22441	ENSG00000011405 3020 ENST00000532035 # 14633.42224 Da	14633.42	Score_equals_DM	7807.578	7807.58	2	1	2.705704	Exp1_10per_Try	0.1766305	8	4	48	0.8047692	score_UP_gb	Single Candidate	PacBio
ENSG00000011405	PIK3C2A	IsoFrac # 29114 Da	29114	ENSG00000011405 3020 ENST00000532035 # 14633.42224 Da	14633.42224	Score_unequals_DM	14480.58	14480.58	1	1	2.532597	Exp1_10per_Try	0.1331244	42	9	48	0.4627604	score_UP_gb	DM_Based	PacBio
ENSG00000011405	PIK3C2A	IsoFrac # 68967 Da	68967	ENSG00000011405 29612 ENST00000265970 # 190679.574040001 Da	190679.6	Score_unequals_DM	-121712.6	-121712.6	3	1	2.367131	Exp1_10per_Try	0.1647159	42	14	48	0.7272419	score_UP_gb	SequenceBased, DM<5kD	PacBio
ENSG00000011405	PIK3C2A	IsoFrac # 90827 Da	90827	ENSG00000011405 29612 ENST00000265970 # 190679.574040001 Da	190679.6	Score_unequals_DM	-99852.57	-99852.6	3	2	1.870195	Exp1_10per_Try	0.4632494	42	23	48	0.9093999	score_UP_gb	SequenceBased, DM<5kD	PacBio
ENSG00000011405	PIK3C2A	IsoFrac # 163866 Da	163866	ENSG00000011405 29612 ENST00000265970 # 190679.574040001 Da	190679.574040001	Score_unequals_DM	-26813.57	-26813.57	1	1	1.595627	Exp1_5per_Try	0.01334523	8	0	48	0.307461	score_UP_gb	DM_Based	PacBio
ENSG00000011405	PIK3C2A	IsoFrac # 138862 Da	138862	ENSG00000011405 29612 ENST00000265970 # 190679.574040001 Da	190679.6	Score_equals_DM	-51817.57	-51817.6	3	1	1.206862	Exp1_5per_Try	0.2938481	42	15	48	0.7611173	score_UP_gb	Single Candidate	PacBio
ENSG00000141564	RPTOR	IsoFrac # 142429 Da	142429	ENSG00000141564 31194 ENST00000306801 # 149037.602140001 Da	149037.6	Score_equals_DM	-6608.602	-6608.60000000001	6	1	3.736484	Exp1_5per_Try	0.1539814	23	21	29	0.9892025	score_UP_gb	Single Candidate	PacBio
ENSG00000141564	RPTOR	IsoFrac # 64092 Da	64092	ENSG00000141564 31194 ENST00000306801 # 149037.602140001 Da	149037.6	Score_equals_DM	-84945.6	-84945.6	2	1	3.194094	Exp1_10per_Try	0.09612903	23	14	29	0.8870286	score_UP_gb	Single Candidate	PacBio
ENSG00000156467	UQCRB	IsoFrac # 37086 Da	37086	ENSG00000156467 9766 ENST00000523920 # 18737.55504 Da	18737.55504	Score_unequals_DM	18348.44	18348.44	1	2	1.236557	Exp1_10per_Try	0.9095023	8	8	8	0.4955552	score_UP_gb	DM_Based	PacBio
ENSG00000124571	XPO5	IsoFrac # 124821 Da	124821	ENSG00000124571 28925 ENST00000265351 # 136311.183140001 Da	136311.2	Score_equals_DM	-11490.18	-11490.2	3	1	3.994314	Exp1_5per_Try	0.2772819	11	11	24	0.9650235	score_UP_gb	Single Candidate	PacBio
ENSG00000119403	PHF19	IsoFrac # 68920 Da	68920	ENSG00000119403 4314 ENST00000373896 # 65590.9162399999 Da	65590.92	Score_equals_DM	3329.084	3329.08	2	2	3.600804	Exp1_8per_Try	0.143842	9	9	14	0.9522518	score_UP_gb	Single Candidate	PacBio
ENSG00000119403	PHF19	IsoFrac # 25415 Da	25415	ENSG00000119403 30440#ENSG00000119403 30440 ENST00000312189 # 22511.72154 Da	22511.72	Score_equals_DM	2903.278	2903.28	1	1	1.260002	Exp1_10per_Try	0.4712302	3	3	14	0.7607139	score_UP_gb	Single Candidate	PacBio
ENSG00000104375	STK3	IsoFrac # 57112 Da	57112	ENSG00000104375 32119 ENST00000419617 # 56301.08974 Da	56301.09	Score_equals_DM	810.9103	810.910000000004	3	2	3.585688	Exp1_8per_Try	0.1226237	12	12	15	1.001916	score_UP_gb	Single Candidate	PacBio
ENSG00000104375	STK3	IsoFrac # 37595 Da	37595	ENSG00000104375 19034 # 43306.3345399999 Da	43306.33	Score_equals_DM	-5711.335	-5711.33	2	2	1.014232	Exp1_10per_Try	0.2637503	6	6	15	0.9749888	score_UP_gb	Single Candidate	PacBio
ENSG00000140632	GLYR1	IsoFrac # 60433 Da	60433	ENSG00000140632 28060 ENST00000591451 # 59827.5366399999 Da;ENSG00000140632 28376#ENSG00000140632 28376 ENST00000321919 # 60547.3901399999 Da		Score_equals_DM		-114.389999999999	2	2	3.782756	Exp1_8per_Try	0.04057482	20	20	22	0.2246407	score_UP_gb	SequenceBased, >5kD<	PacBio
ENSG00000140632	GLYR1	IsoFrac # 44790 Da	44790	ENSG00000140632 12039 ENST00000436648 # 51499.46834 Da	51499.47	Score_equals_DM	-6709.468	-6709.47	1	1	2.35149	Exp1_8per_Try	0.4148862	17	4	22	0.4130958	score_UP_gb	Single Candidate	PacBio
ENSG00000140632	GLYR1	IsoFrac # 28883 Da	28883	ENSG00000140632 28060 ENST00000591451 # 59827.5366399999 Da;ENSG00000140632 28376#ENSG00000140632 28376 ENST00000321919 # 60547.3901399999 Da		Score_unequals_DM		-30944.54	1	1	1.123294	Exp1_10per_Try	0.1678376	20	18	22	0.8650197	score_UP_gb	SequenceBased, DM<5kD	PacBio
ENSG00000104093	DMXL2	IsoFrac # 33133 Da	33133	ENSG00000104093 4326 ENST00000560891 # 342149.221240004 Da;ENSG00000104093 13597 ENST00000251076 # 339641.489140004 Da;ENSG00000104093 31662 ENST00000543779 # 339728.567340004 Da		Score_equals_DM		-306508.5	2	1	3.396811	Exp1_10per_Try	0.1025126	14	6	25	0.8881182	score_UP_gb	SequenceBased, >5kD<	PacBio
ENSG00000104093	DMXL2	IsoFrac # 83073 Da	83073	ENSG00000104093 4326 ENST00000560891 # 342149.221240004 Da;ENSG00000104093 13597 ENST00000251076 # 339641.489140004 Da;ENSG00000104093 31662 ENST00000543779 # 339728.567340004 Da		Score_equals_DM		-256568.5	2	2	1.341589	Exp1_8per_Try	0.4702508	14	13	25	0.990532	score_UP_gb	SequenceBased, >5kD<	PacBio
ENSG00000168411	RFWD3	IsoFrac # 99687 Da	99687	ENSG00000168411 29741#ENSG00000168411 29741 ENST00000361070;ENST00000571750 # 85093.8465400002 Da	85093.85	Score_equals_DM	14593.15	14593.15	2	1	3.80515	Exp1_8per_Try	0.1692129	5	5	8	0.9063498	score_UP_gb	Single Candidate	PacBio
ENSG00000168411	RFWD3	IsoFrac # 90843 Da	90843	ENSG00000168411 29741#ENSG00000168411 29741 ENST00000361070;ENST00000571750 # 85093.8465400002 Da	85093.85	Score_equals_DM	5749.153	5749.14999999999	1	1	1.78884	Exp1_8per_Try	0.5732995	5	2	8	0.3558323	score_UP_gb	Single Candidate	PacBio
ENSG00000109111	SUPT6H	IsoFrac # 32827 Da	32827	ENSG00000109111 4815#ENSG00000109111 4815#ENSG00000109111 4815 ENST00000347486;ENST00000314616;ENST00000314616 # 199072.748240001 Da	199072.7	Score_equals_DM	-166245.7	-166245.7	8	2	4.580818	Exp1_10per_Try	1.11666	48	26	52	0.7634978	score_UP_gb	Single Candidate	PacBio
ENSG00000109111	SUPT6H	IsoFrac # 75067 Da	75067	ENSG00000109111 4815#ENSG00000109111 4815#ENSG00000109111 4815 ENST00000347486;ENST00000314616;ENST00000314616 # 199072.748240001 Da	199072.7	Score_equals_DM	-124005.7	-124005.7	4	2	4.367486	Exp1_8per_Try	0.6637763	48	31	52	0.9081323	score_UP_gb	Single Candidate	PacBio
ENSG00000109111	SUPT6H	IsoFrac # 25543 Da	25543	ENSG00000109111 4815#ENSG00000109111 4815#ENSG00000109111 4815 ENST00000347486;ENST00000314616;ENST00000314616 # 199072.748240001 Da	199072.7	Score_equals_DM	-173529.7	-173529.7	2	1	4.268298	Exp1_10per_Try	0.2353603	48	6	52	0.2752164	score_UP_gb	Single Candidate	PacBio
ENSG00000109111	SUPT6H	IsoFrac # 48500 Da	48500	ENSG00000109111 4815#ENSG00000109111 4815#ENSG00000109111 4815 ENST00000347486;ENST00000314616;ENST00000314616 # 199072.748240001 Da	199072.7	Score_equals_DM	-150572.7	-150572.7	4	2	3.19768	Exp1_10per_Try	0.2310867	48	14	52	0.4597471	score_UP_gb	Single Candidate	PacBio
ENSG00000109111	SUPT6H	IsoFrac # 233574 Da	233574	ENSG00000109111 4815#ENSG00000109111 4815#ENSG00000109111 4815 ENST00000347486;ENST00000314616;ENST00000314616 # 199072.748240001 Da	199072.7	Score_equals_DM	34501.25	34501.3	7	1	3.183215	Exp1_5per_Try	0.04880412	48	35	52	0.8903066	score_UP_gb	Single Candidate	PacBio
ENSG00000109111	SUPT6H	IsoFrac # 56074 Da	56074	ENSG00000109111 4815#ENSG00000109111 4815#ENSG00000109111 4815 ENST00000347486;ENST00000314616;ENST00000314616 # 199072.748240001 Da	199072.7	Score_equals_DM	-142998.7	-142998.7	3	2	2.862229	Exp1_8per_Try	0.2117378	48	8	52	0.2885634	score_UP_gb	Single Candidate	PacBio
ENSG00000109111	SUPT6H	IsoFrac # 90639 Da	90639	ENSG00000109111 4815#ENSG00000109111 4815#ENSG00000109111 4815 ENST00000347486;ENST00000314616;ENST00000314616 # 199072.748240001 Da	199072.7	Score_equals_DM	-108433.7	-108433.7	4	2	2.330462	Exp1_10per_Try	0.160555	48	28	52	0.8548841	score_UP_gb	Single Candidate	PacBio
ENSG00000109111	SUPT6H	IsoFrac # 18047 Da	18047	ENSG00000109111 4815#ENSG00000109111 4815#ENSG00000109111 4815 ENST00000347486;ENST00000314616;ENST00000314616 # 199072.748240001 Da	199072.7	Score_equals_DM	-181025.7	-181025.7	1	1	1.08323	Exp1_10per_Try	0.501067	48	2	52	0.2014816	score_UP_gb	Single Candidate	PacBio
ENSG00000089639	GMIP	IsoFrac # 125650 Da	125650	ENSG00000089639 11856 ENST00000587238 # 103960.08604 Da;ENSG00000089639 30303 ENST00000203556 # 106682.90484 Da		Score_equals_DM		18967.1	1	1	3.863914	Exp1_5per_Try	0.3323485	6	6	8	0.9070739	score_UP_gb	SequenceBased, >5kD<	PacBio
ENSG00000140525	FANCI	IsoFrac # 143340 Da	143340	ENSG00000140525 12192#ENSG00000140525 12192#ENSG00000140525 12192 ENST00000310775;ENST00000310775 # 149323.890640001 Da	149323.9	Score_unequals_DM	-5983.891	-5983.89999999999	6	1	4.429073	Exp1_5per_Try	0.1607834	33	19	40	0.9290974	score_UP_gb	SequenceBased, DM<5kD	PacBio
ENSG00000140525	FANCI	IsoFrac # 64746 Da	64746	ENSG00000140525 12192#ENSG00000140525 12192#ENSG00000140525 12192 ENST00000310775;ENST00000310775 # 149323.890640001 Da	149323.9	Score_unequals_DM	-84577.89	-84577.9	2	1	1.897445	Exp1_10per_Try	0.4440021	33	26	40	0.992417	score_UP_gb	SequenceBased, DM<5kD	PacBio
ENSG00000259956	RBM15B	IsoFrac # 108076 Da	108076	ENSG00000259956 6584 ENST00000563281 # 86752.3797400003 Da	86752.38	Score_equals_DM	21323.62	21323.62	2	1	3.922937	Exp1_8per_Try	0.01136708	11	11	26	1.013292	score_UP_gb	Single Candidate	PacBio
ENSG00000162889	MAPKAPK2	IsoFrac # 44273 Da	44273	ENSG00000162889 16049 ENST00000367103 # 45567.7849399999 Da	45567.78	Score_equals_DM	-1294.785	-1294.78	2	2	3.979749	Exp1_10per_Try	0.398221	9	9	14	0.9974621	score_UP_gb	Single Candidate	PacBio
ENSG00000140263	SORD	IsoFrac # 40428 Da	40428	ENSG00000140263 25282#ENSG00000140263 25282#ENSG00000140263 25282 ENST00000267814;ENST00000267814;ENST00000267814 # 38324.55154 Da	38324.55	Score_equals_DM	2103.448	2103.45	1	2	4.403718	Exp1_10per_Try	0.2426086	11	11	12	0.8009479	score_UP_gb	Single Candidate	PacBio
ENSG00000128833	MYO5C	IsoFrac # 176297 Da	176297	ENSG00000128833 10495#ENSG00000128833 10495 ENST00000261839;ENST00000261839 # 202810.398840002 Da	202810.4	Score_equals_DM	-26513.4	-26513.4	3	1	3.10219	Exp1_5per_Try	0.2448437	22	13	24	0.462241	score_UP_gb	Single Candidate	PacBio
ENSG00000128833	MYO5C	IsoFrac # 70213 Da	70213	ENSG00000128833 10495#ENSG00000128833 10495 ENST00000261839;ENST00000261839 # 202810.398840002 Da	202810.4	Score_equals_DM	-132597.4	-132597.4	2	2	2.776892	Exp1_8per_Try	0.3792722	22	15	24	0.5975925	score_UP_gb	Single Candidate	PacBio
ENSG00000128833	MYO5C	IsoFrac # 28883 Da	28883	ENSG00000128833 10495#ENSG00000128833 10495 ENST00000261839;ENST00000261839 # 202810.398840002 Da	202810.4	Score_equals_DM	-173927.4	-173927.4	1	1	2.446279	Exp1_10per_Try	0.8556616	22	4	24	0.2361774	score_UP_gb	Single Candidate	PacBio
ENSG00000128833	MYO5C	IsoFrac # 37050 Da	37050	ENSG00000128833 10495#ENSG00000128833 10495 ENST00000261839;ENST00000261839 # 202810.398840002 Da	202810.4	Score_equals_DM	-165760.4	-165760.4	1	1	1.656799	Exp1_10per_Try	0.09631211	22	2	24	0.2052896	score_UP_gb	Single Candidate	PacBio
ENSG00000128833	MYO5C	IsoFrac # 48464 Da	48464	ENSG00000128833 10495#ENSG00000128833 10495 ENST00000261839;ENST00000261839 # 202810.398840002 Da	202810.4	Score_equals_DM	-154346.4	-154346.4	1	2	1.513266	Exp1_10per_Try	0.1688138	22	11	24	0.430496	score_UP_gb	Single Candidate	PacBio
ENSG00000147274	RBMX	IsoFrac # 40493 Da	40493	ENSG00000147274 12260#ENSG00000147274 12260#ENSG00000147274 12260#ENSG00000147274 12260 ENST00000320676;ENST00000320676;ENST00000320676 # 42331.84684 Da	42331.85	Score_equals_DM	-1838.847	-1838.85	2	2	3.410353	Exp1_10per_Try	0.05144235	9	9	11	0.9423568	score_UP_gb	Single Candidate	PacBio
ENSG00000071243	ING3	IsoFrac # 52202 Da	52202	ENSG00000071243 8936 ENST00000431467 # 44860.4538400001 Da;ENSG00000071243 10253 ENST00000315870 # 46742.6705400001 Da		Score_equals_DM		5459.33	1	2	2.257062	Exp1_8per_Try	3.702899	8	8	10	0.9465667	score_UP_gb	SequenceBased, >5kD<	PacBio
ENSG00000071243	ING3	IsoFrac # 29153 Da	29153	ENSG00000071243 8936 ENST00000431467 # 44860.4538400001 Da;ENSG00000071243 10253 ENST00000315870 # 46742.6705400001 Da		Score_equals_DM		-15707.45	1	1	1.670055	Exp1_10per_Try	0.2574674	8	5	10	0.4571861	score_UP_gb	SequenceBased, >5kD<	PacBio
ENSG00000161920	MED11	IsoFrac # 99546 Da	99546	ENSG00000161920 7739 ENST00000293777 # 13128.83874 Da	13128.84	Score_equals_DM	86417.16	86417.16	1	1	2.762652	Exp1_8per_Try	0.3113599	2	2	2	0.4955552	score_UP_gb	Single Candidate	PacBio
ENSG00000161920	MED11	IsoFrac # 88033 Da	88033	ENSG00000161920 7739 ENST00000293777 # 13128.83874 Da	13128.84	Score_equals_DM	74904.16	74904.16	1	1	1.831884	Exp1_8per_Try	2.64127	2	2	2	0.4955552	score_UP_gb	Single Candidate	PacBio
ENSG00000147548	NSD3	IsoFrac # 84239 Da	84239	ENSG00000147548 27586#ENSG00000147548 27586#ENSG00000147548 27586 ENST00000316985;ENST00000316985;ENST00000316985 # 71329.62284 Da	71329.62	Score_equals_DM	12909.38	12909.38	3	2	3.376606	Exp1_10per_Try	0.1044522	22	22	37	0.9974621	score_UP_gb	Single Candidate	PacBio
ENSG00000147548	NSD3	IsoFrac # 107995 Da	107995	ENSG00000147548 27586#ENSG00000147548 27586#ENSG00000147548 27586 ENST00000316985;ENST00000316985;ENST00000316985 # 71329.62284 Da	71329.62284	Score_unequals_DM	36665.38	36665.38	1	1	3.036688	Exp1_8per_Try	0.1432875	30	5	37	0.4015001	score_UP_gb	DM_Based	PacBio
ENSG00000147548	NSD3	IsoFrac # 168664 Da	168664	ENSG00000147548 13187 ENST00000317025 # 161612.982940001 Da;ENSG00000147548 15284 ENST00000527502 # 160314.419940001 Da		Score_equals_DM		7051	1	1	1.5678	Exp1_5per_Try	0.3927822	30	10	37	0.7162377	score_UP_gb	SequenceBased, >5kD<	PacBio
ENSG00000147548	NSD3	IsoFrac # 66278 Da	66278	ENSG00000147548 27586#ENSG00000147548 27586#ENSG00000147548 27586 ENST00000316985;ENST00000316985;ENST00000316985 # 71329.62284 Da	71329.62	Score_equals_DM	-5051.623	-5051.62	2	1	1.364628	Exp1_10per_Try	0.2894823	22	11	37	1.005708	score_UP_gb	Single Candidate	PacBio
ENSG00000147548	NSD3	IsoFrac # 25641 Da	25641	ENSG00000147548 30856 ENST00000529223 # 31612.00904 Da	31612.00904	Score_unequals_DM	-5971.009	-5971.009	1	1	1.050219	Exp1_10per_Try	0.4593428	22	3	37	0.4826936	score_UP_gb	DM_Based	PacBio
ENSG00000136141	LRCH1	IsoFrac # 92436 Da	92436	ENSG00000136141 29151#ENSG00000136141 29151 ENST00000311191;ENST00000311191 # 77225.0173400001 Da	77225.02	Score_equals_DM	15210.98	15210.98	2	2	4.095666	Exp1_8per_Try	0.2629168	12	12	14	0.9529517	score_UP_gb	Single Candidate	PacBio
ENSG00000130224	LRCH2	IsoFrac # 88243 Da	88243	ENSG00000130224 16871 ENST00000317135 # 84588.3993400002 Da	84588.4	Score_equals_DM	3654.601	3654.60000000001	2	2	3.014867	Exp1_8per_Try	0.1363085	10	10	11	0.8197331	score_UP_gb	Single Candidate	PacBio
ENSG00000163516	ANKZF1	IsoFrac # 88033 Da	88033	ENSG00000163516 18137 # 62466.3029399999 Da	62466.3	Score_unequals_DM	25566.7	25566.7	3	2	4.422035	Exp1_8per_Try	0.09996183	10	10	23	1.016477	score_UP_gb	SequenceBased, DM>5kD	PacBio
ENSG00000164543	STK17A	IsoFrac # 46908 Da	46908	ENSG00000164543 5537#ENSG00000164543 5537#ENSG00000164543 5537#ENSG00000164543 5537#ENSG00000164543 5537#ENSG00000164543 5537 ENST00000648544;ENST00000319357;ENST00000319357;ENST00000319357;ENST00000319357;ENST00000319357 # 46558.1729399999 Da;ENSG00000164543 21002 # 42842.78064 Da		Score_equals_DM		349.830000000002	1	2	2.460025	Exp1_8per_Try	0.2515484	5	5	5	0.4955552	score_UP_gb	SequenceBased, >5kD<	PacBio
ENSG00000169718	DUS1L	IsoFrac # 52789 Da	52789	ENSG00000169718 24404#ENSG00000169718 24404 ENST00000306796;ENST00000354321 # 53230.3793399999 Da	53230.38	Score_equals_DM	-441.3793	-441.379999999997	1	2	2.794126	Exp1_8per_Try	0.1799554	10	10	10	0.4955552	score_UP_gb	Single Candidate	PacBio
ENSG00000110697	PITPNM1	IsoFrac # 144689 Da	144689	ENSG00000110697 20155 # 65376.6284399999 Da	65376.63	Score_unequals_DM	79312.37	79312.37	3	1	3.758301	Exp1_5per_Try	0.1157356	8	8	20	0.8319053	score_UP_gb	SequenceBased, DM>5kD	PacBio
ENSG00000110697	PITPNM1	IsoFrac # 49060 Da	49060	ENSG00000110697 20155 # 65376.6284399999 Da	65376.6284399999	Score_unequals_DM	-16316.63	-16316.63	1	1	2.773118	Exp1_8per_Try	0.2761216	2	0	20	0.3260025	score_UP_gb	DM_Based	PacBio
ENSG00000110697	PITPNM1	IsoFrac # 91206 Da	91206	ENSG00000110697 22080 ENST00000436757 # 134776.552640001 Da;ENSG00000110697 23109 ENST00000356404 # 134847.631440001 Da		Score_unequals_DM		-43570.6	2	2	1.618786	Exp1_10per_Try	6.621492	18	12	20	0.5498417	score_UP_gb	SequenceBased, DM<5kD	PacBio
ENSG00000110697	PITPNM1	IsoFrac # 28535 Da	28535	ENSG00000110697 20012 ENST00000533391 # 18689.00454 Da	18689.00454	Score_unequals_DM	9845.995	9845.995	1	1	1.468056	Exp1_10per_Try	0.5560812	18	5	20	0.2599165	score_UP_gb	DM_Based	PacBio
ENSG00000142544	CTU1	IsoFrac # 34317 Da	34317	ENSG00000142544 11399 ENST00000421832 # 36449.99324 Da	36449.99	Score_equals_DM	-2132.993	-2132.99	1	1	3.61149	Exp1_10per_Try	0.2806871	4	4	6	0.8637788	score_UP_gb	Single Candidate	PacBio
ENSG00000109920	FNBP4	IsoFrac # 25163 Da	25163	ENSG00000109920 20834 # 35218.91174 Da	35218.91	Score_equals_DM	-10055.91	-10055.91	2	1	3.316174	Exp1_10per_Try	0.2414452	3	2	21	0.2181008	score_UP_gb	Single Candidate	PacBio
ENSG00000109920	FNBP4	IsoFrac # 83358 Da	83358	ENSG00000109920 28259 # 77447.7756400001 Da	77447.7756400001	Score_unequals_DM	5910.224	5910.224	3	2	2.719801	Exp1_8per_Try	0.1753446	20	16	21	0.456349	score_UP_gb	DM_Based	PacBio
ENSG00000109920	FNBP4	IsoFrac # 162401 Da	162401	ENSG00000109920 17708 ENST00000263773 # 110265.83824 Da	110265.8	Score_equals_DM	52135.16	52135.2	4	1	2.024131	Exp1_5per_Try	0.2074438	20	19	21	0.5988408	score_UP_gb	Single Candidate	PacBio
ENSG00000109920	FNBP4	IsoFrac # 116800 Da	116800	ENSG00000109920 17708 ENST00000263773 # 110265.83824 Da	110265.8	Score_equals_DM	6534.162	6534.2	4	2	2.009508	Exp1_8per_Try	0.1346448	20	16	21	0.456349	score_UP_gb	Single Candidate	PacBio
ENSG00000109920	FNBP4	IsoFrac # 100465 Da	100465	ENSG00000109920 17708 ENST00000263773 # 110265.83824 Da	110265.83824	Score_unequals_DM	-9800.838	-9800.838	2	1	1.89005	Exp1_8per_Try	0.1543842	3	0	21	0.307461	score_UP_gb	DM_Based	PacBio
ENSG00000109920	FNBP4	IsoFrac # 151464 Da	151464	ENSG00000109920 17708 ENST00000263773 # 110265.83824 Da	110265.8	Score_equals_DM	41198.16	41198.2	2	1	1.118267	Exp1_5per_Try	0.09777929	20	14	21	0.3815796	score_UP_gb	Single Candidate	PacBio
ENSG00000109920	FNBP4	IsoFrac # 37086 Da	37086	ENSG00000109920 20834 # 35218.91174 Da	35218.91	Score_equals_DM	1867.088	1867.09	1	1	1.034215	Exp1_10per_Try	0.05569244	3	0	21	0.307461	score_UP_gb	Single Candidate	PacBio
ENSG00000109220	CHIC2	IsoFrac # 25320 Da	25320	ENSG00000109220 16846 ENST00000510894 # 16121.40904 Da;ENSG00000109220 24604#ENSG00000109220 24604#ENSG00000109220 24604#ENSG00000109220 24604#ENSG00000109220 24604#ENSG00000109220 24604 ENST00000263921;ENST00000263921;ENST00000263921;ENST00000263921;ENST00000263921;ENST00000263921 # 19254.39114 Da		Score_equals_DM		6065.61	1	1	3.869064	Exp1_10per_Try	0.07530057	3	3	3	0.4955552	score_UP_gb	SequenceBased, >5kD<	PacBio
ENSG00000109220	CHIC2	IsoFrac # 20628 Da	20628	ENSG00000109220 16846 ENST00000510894 # 16121.40904 Da;ENSG00000109220 24604#ENSG00000109220 24604#ENSG00000109220 24604#ENSG00000109220 24604#ENSG00000109220 24604#ENSG00000109220 24604 ENST00000263921;ENST00000263921;ENST00000263921;ENST00000263921;ENST00000263921;ENST00000263921 # 19254.39114 Da		Score_equals_DM		1373.61	1	1	1.90035	Exp1_10per_Try	0.178299	3	3	3	0.4955552	score_UP_gb	SequenceBased, >5kD<	PacBio
ENSG00000120802	TMPO	IsoFrac # 76921 Da	76921	ENSG00000120802 10202 ENST00000266732 # 75492.0539400002 Da	75492.05	Score_equals_DM	1428.946	1428.95	3	2	4.460327	Exp1_8per_Try	0.07465535	31	31	50	0.9905715	score_UP_gb	Single Candidate	PacBio
ENSG00000120802	TMPO	IsoFrac # 53926 Da	53926	ENSG00000120802 10202 ENST00000266732 # 75492.0539400002 Da	75492.05	Score_unequals_DM	-21566.05	-21566.05	4	2	2.803509	Exp1_10per_Try	0.116134	31	30	50	0.9974619	score_UP_gb	SequenceBased, DM<5kD	PacBio
ENSG00000120802	TMPO	IsoFrac # 41416 Da	41416	ENSG00000120802 10202 ENST00000266732 # 75492.0539400002 Da	75492.05	Score_unequals_DM	-34076.05	-34076.05	4	2	2.5911	Exp1_8per_Try	0.2616803	31	30	50	0.98775	score_UP_gb	SequenceBased, DM<5kD	PacBio
ENSG00000105948	IFT56	IsoFrac # 53056 Da	53056	ENSG00000105948 15994 ENST00000495038 # 48788.1692399999 Da;ENSG00000105948 16736#ENSG00000105948 16736 ENST00000464848;ENST00000464848 # 64177.6252399999 Da;ENSG00000105948 29277 # 51621.3807399999 Da		Score_equals_DM		1434.62	4	2	3.465454	Exp1_8per_Try	0.1394151	11	11	14	0.9977295	score_UP_gb	SequenceBased, >5kD<	PacBio
ENSG00000134644	PUM1	IsoFrac # 126943 Da	126943	ENSG00000134644 9985 # 129285.294740001 Da;ENSG00000134644 14313#ENSG00000134644 14313 ENST00000257075;ENST00000257075 # 126473.188340001 Da		Score_unequals_DM		469.800000000003	2	1	3.111319	Exp1_5per_Try	0.06644943	26	18	32	0.9702917	score_UP_gb	SequenceBased, >5kD<	PacBio
ENSG00000134644	PUM1	IsoFrac # 37086 Da	37086	ENSG00000134644 13621 ENST00000498419 # 95697.4897400002 Da	95697.49	Score_unequals_DM	-58611.49	-58611.49	1	2	2.89528	Exp1_10per_Try	0.1232659	11	6	32	0.9576842	score_UP_gb	SequenceBased, DM<5kD	PacBio
ENSG00000134644	PUM1	IsoFrac # 68826 Da	68826	ENSG00000134644 4216 # 124348.887940001 Da;ENSG00000134644 7362 ENST00000373747 # 126756.559140001 Da;ENSG00000134644 14118#ENSG00000134644 14118 ENST00000426105;ENST00000426105 # 126685.480340001 Da;ENSG00000134644 20445 ENST00000440538 # 124419.966740001 Da		Score_unequals_DM		-55522.9	2	2	1.942605	Exp1_10per_Try	0.08899882	26	22	32	0.9928675	score_UP_gb	SequenceBased, DM<5kD	PacBio
ENSG00000213965	NUDT19	IsoFrac # 37086 Da	37086	ENSG00000213965 537 ENST00000397061 # 8921.26984 Da	8921.27	Score_equals_DM	28164.73	28164.73	2	2	3.100153	Exp1_10per_Try	0.06047183	2	2	12	0.2315396	score_UP_gb	Single Candidate	PacBio
ENSG00000100726	TELO2	IsoFrac # 89486 Da	89486	ENSG00000100726 16399#ENSG00000100726 16399 ENST00000262319 # 91747.0276400003 Da	91747.03	Score_equals_DM	-2261.028	-2261.03	2	2	4.540742	Exp1_8per_Try	0.1202311	19	19	25	0.9956918	score_UP_gb	Single Candidate	PacBio
ENSG00000197858	GPAA1	IsoFrac # 59827 Da	59827	ENSG00000197858 6969 # 53835.2002399999 Da	53835.2	Score_unequals_DM	5991.8	5991.8	2	2	3.388791	Exp1_8per_Try	0.4180959	9	9	16	0.3162642	score_UP_gb	SequenceBased, >5kD<	PacBio
ENSG00000197858	GPAA1	IsoFrac # 20712 Da	20712	ENSG00000197858 32512 # 44655.8998399999 Da	44655.8998399999	Score_unequals_DM	-23943.9	-23943.9	1	1	3.298673	Exp1_10per_Try	0.3626056	13	2	16	0.2558074	score_UP_gb	DM_Based	PacBio
ENSG00000197858	GPAA1	IsoFrac # 36553 Da	36553	ENSG00000197858 32512 # 44655.8998399999 Da	44655.8998399999	Score_unequals_DM	-8102.9	-8102.9	1	1	2.06014	Exp1_10per_Try	0.2021458	9	2	16	0.3945656	score_UP_gb	DM_Based	PacBio
ENSG00000197858	GPAA1	IsoFrac # 117336 Da	117336	ENSG00000197858 19841 ENST00000355091 # 67623.2229399998 Da	67623.2229399998	Score_unequals_DM	49712.78	49712.78	1	1	1.798628	Exp1_5per_Try	0.729586	9	2	16	0.3945656	score_UP_gb	DM_Based	PacBio
ENSG00000197858	GPAA1	IsoFrac # 83399 Da	83399	ENSG00000197858 19841 ENST00000355091 # 67623.2229399998 Da;ENSG00000197858 29333 # 66042.5088399998 Da		Score_equals_DM		15775.78	1	1	1.328101	Exp1_8per_Try	0.03912505	16	2	16	0.2115715	score_UP_gb	SequenceBased, >5kD<	PacBio
ENSG00000188739	RBM34	IsoFrac # 49216 Da	49216	ENSG00000188739 18695 ENST00000447801 # 45917.6583399999 Da	45917.66	Score_unequals_DM	3298.342	3298.34	6	2	3.718268	Exp1_8per_Try	0.3443143	18	18	28	0.9959493	score_UP_gb	SequenceBased, >5kD<	PacBio
ENSG00000135624	CCT7	IsoFrac # 54324 Da	54324	ENSG00000135624 24684 # 57151.0434399999 Da	57151.04	Score_unequals_DM	-2827.043	-2827.04	2	2	2.700174	Exp1_10per_Try	0.07700137	27	27	32	1.00362	score_UP_gb	SequenceBased, >5kD<	PacBio
ENSG00000196504	PRPF40A	IsoFrac # 118648 Da	118648	ENSG00000196504 15529 ENST00000545856 # 110368.73414 Da;ENSG00000196504 27685 ENST00000410080 # 112405.216740001 Da		Score_equals_DM		6242.8	3	2	3.71729	Exp1_5per_Try	0.01321881	24	24	29	1.001621	score_UP_gb	SequenceBased, >5kD<	PacBio
ENSG00000196504	PRPF40A	IsoFrac # 29778 Da	29778	ENSG00000196504 17655 # 33129.69804 Da	33129.69804	Score_unequals_DM	-3351.698	-3351.698	1	1	1.566125	Exp1_10per_Try	0.1876712	17	2	29	0.3852952	score_UP_gb	DM_Based	PacBio
ENSG00000173276	ZBTB21	IsoFrac # 135582 Da	135582	ENSG00000173276 27450#ENSG00000173276 27450 ENST00000310826;ENST00000398511 # 118870.41034 Da	118870.4	Score_equals_DM	16711.59	16711.6	6	1	3.032051	Exp1_5per_Try	0.07716012	24	19	25	0.456349	score_UP_gb	Single Candidate	PacBio
ENSG00000173276	ZBTB21	IsoFrac # 31496 Da	31496	ENSG00000173276 27450#ENSG00000173276 27450 ENST00000310826;ENST00000398511 # 118870.41034 Da	118870.4	Score_equals_DM	-87374.41	-87374.4	1	1	2.308871	Exp1_10per_Try	0.3578974	24	5	25	0.2170632	score_UP_gb	Single Candidate	PacBio
ENSG00000173276	ZBTB21	IsoFrac # 115135 Da	115135	ENSG00000173276 27450#ENSG00000173276 27450 ENST00000310826;ENST00000398511 # 118870.41034 Da	118870.4	Score_equals_DM	-3735.41	-3735.39999999999	2	1	2.125908	Exp1_8per_Try	0.2237927	24	15	25	0.3510569	score_UP_gb	Single Candidate	PacBio
ENSG00000173276	ZBTB21	IsoFrac # 89542 Da	89542	ENSG00000173276 27450#ENSG00000173276 27450 ENST00000310826;ENST00000398511 # 118870.41034 Da	118870.4	Score_equals_DM	-29328.41	-29328.4	1	1	1.489391	Exp1_8per_Try	0.4508985	24	10	25	0.2501432	score_UP_gb	Single Candidate	PacBio
ENSG00000173276	ZBTB21	IsoFrac # 42522 Da	42522	ENSG00000173276 27450#ENSG00000173276 27450 ENST00000310826;ENST00000398511 # 118870.41034 Da	118870.4	Score_equals_DM	-76348.41	-76348.4	1	1	1.470148	Exp1_8per_Try	0.2134053	24	5	25	0.2170632	score_UP_gb	Single Candidate	PacBio
ENSG00000103266	STUB1	IsoFrac # 32088 Da	32088	ENSG00000103266 8003 # 31789.77364 Da;ENSG00000103266 29380 ENST00000565677 # 27067.29824 Da		Score_equals_DM		298.23	3	1	4.055396	Exp1_10per_Try	0.2881424	6	6	18	1.019558	score_UP_gb	SequenceBased, >5kD<	PacBio
ENSG00000055483	USP36	IsoFrac # 38193 Da	38193	ENSG00000055483 4485#ENSG00000055483 4485#ENSG00000055483 4485#ENSG00000055483 4485#ENSG00000055483 4485#ENSG00000055483 4485 ENST00000312010;ENST00000542802;ENST00000592231;ENST00000312010;ENST00000592231;ENST00000592231 # 122907.93154 Da	122907.9	Score_unequals_DM	-84714.93	-84714.9	3	2	3.539021	Exp1_10per_Try	0.1788229	42	30	45	0.853012	score_UP_gb	SequenceBased, DM<5kD	PacBio
ENSG00000055483	USP36	IsoFrac # 119590 Da	119590	ENSG00000055483 4593 ENST00000588086 # 77686.3835400001 Da	77686.38	Score_unequals_DM	41903.62	41903.62	5	2	2.426633	Exp1_5per_Try	0.1833059	25	24	45	0.9915253	score_UP_gb	SequenceBased, DM>5kD	PacBio
ENSG00000055483	USP36	IsoFrac # 78289 Da	78289	ENSG00000055483 4593 ENST00000588086 # 77686.3835400001 Da	77686.38	Score_equals_DM	602.6165	602.619999999995	2	2	2.341915	Exp1_8per_Try	0.1619381	25	23	45	0.9410312	score_UP_gb	Single Candidate	PacBio
ENSG00000135069	PSAT1	IsoFrac # 36696 Da	36696	ENSG00000135069 15453#ENSG00000135069 15453 ENST00000376588;ENST00000376588 # 40422.68124 Da	40422.68	Score_unequals_DM	-3726.681	-3726.68	2	2	4.783406	Exp1_10per_Try	0.06677535	15	15	18	1.001621	score_UP_gb	SequenceBased, >5kD<	PacBio
ENSG00000145833	DDX46	IsoFrac # 128986 Da	128986	ENSG00000145833 23885 ENST00000452510 # 117461.187140001 Da	117461.2	Score_equals_DM	11524.81	11524.8	3	1	3.653287	Exp1_5per_Try	0.1629942	53	34	61	0.9920622	score_UP_gb	Single Candidate	PacBio
ENSG00000145833	DDX46	IsoFrac # 32518 Da	32518	ENSG00000145833 25997 ENST00000354283 # 117362.054540001 Da	117362.1	Score_unequals_DM	-84844.05	-84844.1	2	1	3.490224	Exp1_10per_Try	0.08863141	54	15	61	0.6864527	score_UP_gb	SequenceBased, DM<5kD	PacBio
ENSG00000145833	DDX46	IsoFrac # 101327 Da	101327	ENSG00000145833 25997 ENST00000354283 # 117362.054540001 Da	117362.1	Score_unequals_DM	-16035.05	-16035.1	1	2	2.289154	Exp1_8per_Try	0.1010003	54	53	61	1.001621	score_UP_gb	SequenceBased, >5kD<	PacBio
ENSG00000137936	BCAR3	IsoFrac # 86761 Da	86761	ENSG00000137936 11684 ENST00000370247 # 82357.27834 Da	82357.28	Score_equals_DM	4403.722	4403.72	6	2	3.830085	Exp1_8per_Try	0.2224031	15	15	24	0.9941371	score_UP_gb	Single Candidate	PacBio
ENSG00000137936	BCAR3	IsoFrac # 30736 Da	30736	ENSG00000137936 17775#ENSG00000137936 17775#ENSG00000137936 17775#ENSG00000137936 17775 ENST00000370243;ENST00000370244;ENST00000260502 # 92565.5292400001 Da	92565.53	Score_unequals_DM	-61829.53	-61829.53	2	1	2.701605	Exp1_10per_Try	0.2088181	17	13	24	0.9911092	score_UP_gb	SequenceBased, DM<5kD	PacBio
ENSG00000137936	BCAR3	IsoFrac # 50493 Da	50493	ENSG00000137936 11684 ENST00000370247 # 82357.27834 Da	82357.28	Score_equals_DM	-31864.28	-31864.28	2	2	1.198841	Exp1_8per_Try	0.5992212	15	6	24	0.9063904	score_UP_gb	Single Candidate	PacBio
ENSG00000103047	TANGO6	IsoFrac # 118030 Da	118030	ENSG00000103047 6254 ENST00000261778 # 120747.62224 Da	120747.6	Score_equals_DM	-2717.622	-2717.60000000001	3	2	4.355259	Exp1_8per_Try	0.1065433	17	12	23	0.9319524	score_UP_gb	Single Candidate	PacBio
ENSG00000103047	TANGO6	IsoFrac # 30816 Da	30816	ENSG00000103047 6254 ENST00000261778 # 120747.62224 Da	120747.6	Score_equals_DM	-89931.62	-89931.6	2	1	2.876606	Exp1_10per_Try	0.2452475	17	10	23	0.9082609	score_UP_gb	Single Candidate	PacBio
ENSG00000103047	TANGO6	IsoFrac # 81624 Da	81624	ENSG00000103047 6254 ENST00000261778 # 120747.62224 Da	120747.6	Score_equals_DM	-39123.62	-39123.6	2	2	1.370089	Exp1_10per_Try	1.881283	17	8	23	0.8359169	score_UP_gb	Single Candidate	PacBio
ENSG00000131495	NDUFA2	IsoFrac # 37086 Da	37086	ENSG00000131495 22605#ENSG00000131495 22605 ENST00000252102;ENST00000252102 # 10921.56454 Da	10921.56	Score_equals_DM	26164.44	26164.44	2	2	1.884573	Exp1_10per_Try	0.1160122	6	5	6	0.2399532	score_UP_gb	Single Candidate	PacBio
ENSG00000131495	NDUFA2	IsoFrac # 88033 Da	88033	ENSG00000131495 22605#ENSG00000131495 22605 ENST00000252102;ENST00000252102 # 10921.56454 Da	10921.56	Score_equals_DM	77111.44	77111.44	2	2	1.833801	Exp1_8per_Try	0.4277638	6	6	6	0.4955552	score_UP_gb	Single Candidate	PacBio
ENSG00000131495	NDUFA2	IsoFrac # 64394 Da	64394	ENSG00000131495 22605#ENSG00000131495 22605 ENST00000252102;ENST00000252102 # 10921.56454 Da	10921.56	Score_equals_DM	53472.44	53472.44	1	1	1.426014	Exp1_10per_Try	0.01046704	6	3	6	0.231426	score_UP_gb	Single Candidate	PacBio
ENSG00000131495	NDUFA2	IsoFrac # 29269 Da	29269	ENSG00000131495 22605#ENSG00000131495 22605 ENST00000252102;ENST00000252102 # 10921.56454 Da	10921.56	Score_equals_DM	18347.44	18347.44	1	1	1.409145	Exp1_10per_Try	0.2527741	6	3	6	0.231426	score_UP_gb	Single Candidate	PacBio
ENSG00000131495	NDUFA2	IsoFrac # 48392 Da	48392	ENSG00000131495 22605#ENSG00000131495 22605 ENST00000252102;ENST00000252102 # 10921.56454 Da	10921.56	Score_equals_DM	37470.44	37470.44	1	1	1.322682	Exp1_10per_Try	0.2027305	6	3	6	0.231426	score_UP_gb	Single Candidate	PacBio
ENSG00000188157	AGRN	IsoFrac # 48887 Da	48887	ENSG00000188157 8803 # 36203.10254 Da	36203.10254	Score_unequals_DM	12683.9	12683.9	1	1	3.068294	Exp1_8per_Try	0.1486784	21	3	27	0.3410109	score_UP_gb	DM_Based	PacBio
ENSG00000188157	AGRN	IsoFrac # 271426 Da	271426	ENSG00000188157 5833 # 123974.158940001 Da	123974.2	Score_unequals_DM	147451.8	147451.8	2	1	2.767965	Exp1_5per_Try	0.3215325	19	6	27	0.7513532	score_UP_gb	SequenceBased, DM>5kD	PacBio
ENSG00000188157	AGRN	IsoFrac # 83604 Da	83604	ENSG00000188157 4004 ENST00000379370 # 214845.764340001 Da	214845.8	Score_unequals_DM	-131241.8	-131241.8	2	2	1.814844	Exp1_8per_Try	0.1620745	21	19	27	0.9892025	score_UP_gb	SequenceBased, DM<5kD	PacBio
ENSG00000188157	AGRN	IsoFrac # 115777 Da	115777	ENSG00000188157 4004 ENST00000379370 # 214845.764340001 Da	214845.8	Score_unequals_DM	-99068.76	-99068.8	2	1	1.440234	Exp1_8per_Try	1.451651	21	15	27	0.9880399	score_UP_gb	SequenceBased, DM<5kD	PacBio
ENSG00000165861	ZFYVE1	IsoFrac # 82952 Da	82952	ENSG00000165861 1603 ENST00000553891 # 88423.3284400001 Da;ENSG00000165861 10017#ENSG00000165861 10017 ENST00000556143;ENST00000556143 # 87175.7923400001 Da		Score_equals_DM		-4223.78999999999	2	2	3.573363	Exp1_8per_Try	0.1173658	13	13	18	0.9956918	score_UP_gb	SequenceBased, >5kD<	PacBio
ENSG00000176903	PNMA1	IsoFrac # 39744 Da	39744	ENSG00000176903 20914 ENST00000316836 # 39559.12384 Da	39559.12	Score_equals_DM	184.8762	184.879999999997	2	2	4.831631	Exp1_10per_Try	0.4268107	8	8	8	0.4955552	score_UP_gb	Single Candidate	PacBio
ENSG00000095380	NANS	IsoFrac # 40265 Da	40265	ENSG00000095380 9455 ENST00000210444 # 40307.5081399999 Da	40307.51	Score_equals_DM	-42.50814	-42.510000000002	3	2	4.728944	Exp1_10per_Try	0.3879148	14	14	15	0.749034	score_UP_gb	Single Candidate	PacBio
ENSG00000163346	PBXIP1	IsoFrac # 107349 Da	107349	ENSG00000163346 13658#ENSG00000163346 13658 ENST00000368463;ENST00000368463 # 80643.2625400001 Da;ENSG00000163346 26273 # 77684.0104400001 Da		Score_equals_DM		26705.74	2	1	3.908437	Exp1_8per_Try	0.1015978	12	12	24	0.9617398	score_UP_gb	SequenceBased, >5kD<	PacBio
ENSG00000140575	IQGAP1	IsoFrac # 83277 Da	83277	ENSG00000140575 2090#ENSG00000140575 2090 ENST00000268182;ENST00000268182 # 189251.979840002 Da;ENSG00000140575 3728 # 175969.228940001 Da		Score_unequals_DM		-92692.2	6	2	3.620114	Exp1_8per_Try	0.06580673	64	58	70	0.9894674	score_UP_gb	SequenceBased, DM<5kD	PacBio
ENSG00000140575	IQGAP1	IsoFrac # 188642 Da	188642	ENSG00000140575 2090#ENSG00000140575 2090 ENST00000268182;ENST00000268182 # 189251.979840002 Da;ENSG00000140575 3728 # 175969.228940001 Da		Score_equals_DM		-610	2	1	3.314895	Exp1_5per_Try	0.04582289	64	48	70	0.9845316	score_UP_gb	SequenceBased, >5kD<	PacBio
ENSG00000140575	IQGAP1	IsoFrac # 29858 Da	29858	ENSG00000140575 11617 ENST00000560738 # 124793.009840001 Da	124793	Score_equals_DM	-94935.01	-94935	4	1	2.40698	Exp1_10per_Try	0.1797579	44	26	70	0.9988171	score_UP_gb	Single Candidate	PacBio
ENSG00000140575	IQGAP1	IsoFrac # 37086 Da	37086	ENSG00000140575 11617 ENST00000560738 # 124793.009840001 Da	124793	Score_equals_DM	-87707.01	-87707	1	1	2.241796	Exp1_10per_Try	0.05031518	44	2	70	0.3789564	score_UP_gb	Single Candidate	PacBio
ENSG00000140575	IQGAP1	IsoFrac # 48392 Da	48392	ENSG00000140575 11617 ENST00000560738 # 124793.009840001 Da	124793	Score_equals_DM	-76401.01	-76401	2	1	1.030596	Exp1_10per_Try	0.179719	44	5	70	0.7693449	score_UP_gb	Single Candidate	PacBio
ENSG00000055917	PUM2	IsoFrac # 108977 Da	108977	ENSG00000055917 16197#ENSG00000055917 16197 ENST00000338086;ENST00000361078 # 114003.465640001 Da	114003.5	Score_equals_DM	-5026.466	-5026.5	3	2	3.077341	Exp1_8per_Try	0.1027823	17	14	23	0.9971776	score_UP_gb	Single Candidate	PacBio
ENSG00000055917	PUM2	IsoFrac # 89708 Da	89708	ENSG00000055917 16197#ENSG00000055917 16197 ENST00000338086;ENST00000361078 # 114003.465640001 Da	114003.5	Score_unequals_DM	-24295.47	-24295.5	2	2	2.788353	Exp1_8per_Try	1.26002	17	16	23	0.9887618	score_UP_gb	SequenceBased, DM<5kD	PacBio
ENSG00000055917	PUM2	IsoFrac # 37128 Da	37128	ENSG00000055917 16197#ENSG00000055917 16197 ENST00000338086;ENST00000361078 # 114003.465640001 Da	114003.5	Score_unequals_DM	-76875.47	-76875.5	2	1	2.725157	Exp1_10per_Try	0.1878997	17	10	23	0.9082609	score_UP_gb	SequenceBased, DM<5kD	PacBio
ENSG00000055917	PUM2	IsoFrac # 64746 Da	64746	ENSG00000055917 16197#ENSG00000055917 16197 ENST00000338086;ENST00000361078 # 114003.465640001 Da	114003.5	Score_unequals_DM	-49257.47	-49257.5	2	2	1.057765	Exp1_10per_Try	0.2745422	17	16	23	0.9887618	score_UP_gb	SequenceBased, DM<5kD	PacBio
ENSG00000174306	ZHX3	IsoFrac # 124913 Da	124913	ENSG00000174306 24167#ENSG00000174306 24167#ENSG00000174306 24167 ENST00000309060;ENST00000432768;ENST00000559234 # 104657.50494 Da	104657.5	Score_equals_DM	20255.5	20255.5	2	1	3.056273	Exp1_5per_Try	0.3264579	15	12	20	0.9597875	score_UP_gb	Single Candidate	PacBio
ENSG00000174306	ZHX3	IsoFrac # 73216 Da	73216	ENSG00000174306 24167#ENSG00000174306 24167#ENSG00000174306 24167 ENST00000309060;ENST00000432768;ENST00000559234 # 104657.50494 Da	104657.5	Score_unequals_DM	-31441.5	-31441.5	3	2	1.573915	Exp1_10per_Try	0.3496897	15	11	20	0.9209528	score_UP_gb	SequenceBased, DM<5kD	PacBio
ENSG00000174306	ZHX3	IsoFrac # 50502 Da	50502	ENSG00000174306 24293 ENST00000421422 # 75085.49774 Da	75085.5	Score_equals_DM	-24583.5	-24583.5	2	1	1.573407	Exp1_10per_Try	0.1412128	13	7	20	0.9191466	score_UP_gb	Single Candidate	PacBio
ENSG00000175792	RUVBL1	IsoFrac # 50350 Da	50350	ENSG00000175792 30065 ENST00000322623 # 50228.0041399999 Da	50228	Score_equals_DM	121.9959	122	1	2	3.472982	Exp1_8per_Try	0.04369752	22	22	23	0.7846604	score_UP_gb	Single Candidate	PacBio
ENSG00000178691	SUZ12	IsoFrac # 87825 Da	87825	ENSG00000178691 31348#ENSG00000178691 31348#ENSG00000178691 31348 ENST00000322652;ENST00000322652;ENST00000322652 # 83054.80324 Da	83054.8	Score_equals_DM	4770.197	4770.2	2	2	3.808059	Exp1_8per_Try	0.06333703	24	24	26	0.9898643	score_UP_gb	Single Candidate	PacBio
ENSG00000213516	RBMXL1	IsoFrac # 40558 Da	40558	ENSG00000213516 2129#ENSG00000213516 2129 ENST00000652648;ENST00000399794 # 42141.57724 Da	42141.58	Score_equals_DM	-1583.577	-1583.58	2	2	3.646794	Exp1_10per_Try	0.05668704	5	5	6	0.8256929	score_UP_gb	Single Candidate	PacBio
ENSG00000118985	ELL2	IsoFrac # 81290 Da	81290	ENSG00000118985 2301 # 57134.2657399999 Da	57134.27	Score_unequals_DM	24155.73	24155.73	4	2	3.743925	Exp1_8per_Try	0.3189106	9	9	24	1.0001	score_UP_gb	SequenceBased, DM>5kD	PacBio
ENSG00000118985	ELL2	IsoFrac # 48924 Da	48924	ENSG00000118985 2301 # 57134.2657399999 Da	57134.27	Score_equals_DM	-8210.266	-8210.27	2	1	1.428676	Exp1_8per_Try	0.7685083	9	5	24	0.9953839	score_UP_gb	Single Candidate	PacBio
ENSG00000118985	ELL2	IsoFrac # 37015 Da	37015	ENSG00000118985 21843#ENSG00000118985 21843#ENSG00000118985 21843#ENSG00000118985 21843 ENST00000237853;ENST00000237853;ENST00000237853;ENST00000237853 # 72324.37004 Da	72324.37	Score_unequals_DM	-35309.37	-35309.37	3	2	1.292837	Exp1_10per_Try	0.2118546	12	7	24	0.9984226	score_UP_gb	SequenceBased, DM<5kD	PacBio
ENSG00000111364	DDX55	IsoFrac # 67394 Da	67394	ENSG00000111364 7951 ENST00000538744 # 65190.9810399998 Da;ENSG00000111364 28556 ENST00000238146 # 68546.8091399999 Da		Score_equals_DM		-1152.81	2	2	3.918468	Exp1_8per_Try	0.3635457	11	11	14	0.9977295	score_UP_gb	SequenceBased, >5kD<	PacBio
ENSG00000198911	SREBF2	IsoFrac # 123819 Da	123819	ENSG00000198911 17658#ENSG00000198911 17658 ENST00000361204;ENST00000361204 # 123687.563040001 Da	123687.6	Score_equals_DM	131.437	131.399999999994	3	1	2.788113	Exp1_5per_Try	0.3670637	11	9	11	0.2399532	score_UP_gb	Single Candidate	PacBio
ENSG00000198911	SREBF2	IsoFrac # 87736 Da	87736	ENSG00000198911 21593 # 73013.1392400001 Da	73013.1392400001	Score_unequals_DM	14722.86	14722.86	2	2	2.19628	Exp1_10per_Try	4.424011	11	5	11	0.21013	score_UP_gb	DM_Based	PacBio
ENSG00000198911	SREBF2	IsoFrac # 65732 Da	65732	ENSG00000198911 2655#ENSG00000198911 2655 ENST00000612482;ENST00000612482 # 70257.13084 Da	70257.13084	Score_unequals_DM	-4525.131	-4525.131	2	2	1.693115	Exp1_10per_Try	9.636219	11	5	11	0.21013	score_UP_gb	DM_Based	PacBio
ENSG00000121957	GPSM2	IsoFrac # 69967 Da	69967	ENSG00000121957 16248#ENSG00000121957 16248#ENSG00000121957 16248#ENSG00000121957 16248#ENSG00000121957 16248 ENST00000642355;ENST00000264126 # 76662.0877400001 Da;ENSG00000121957 27389#ENSG00000121957 27389 ENST00000441735 # 70217.28024 Da		Score_equals_DM		-250.279999999999	2	2	3.37089	Exp1_8per_Try	0.1871187	7	7	8	0.981732	score_UP_gb	SequenceBased, >5kD<	PacBio
ENSG00000121957	GPSM2	IsoFrac # 38278 Da	38278	ENSG00000121957 5500 ENST00000645255 # 24972.85724 Da	24972.85724	Score_unequals_DM	13305.14	13305.14	2	2	1.392311	Exp1_10per_Try	0.7322487	7	5	8	0.3572328	score_UP_gb	DM_Based	PacBio
ENSG00000167005	NUDT21	IsoFrac # 25415 Da	25415	ENSG00000167005 7152#ENSG00000167005 7152#ENSG00000167005 7152#ENSG00000167005 7152 ENST00000300291;ENST00000300291;ENST00000300291;ENST00000300291 # 26227.28534 Da	26227.29	Score_equals_DM	-812.2853	-812.290000000001	2	1	4.976362	Exp1_10per_Try	0.7989737	9	6	14	0.9109943	score_UP_gb	Single Candidate	PacBio
ENSG00000167005	NUDT21	IsoFrac # 44861 Da	44861	ENSG00000167005 7152#ENSG00000167005 7152#ENSG00000167005 7152#ENSG00000167005 7152 ENST00000300291;ENST00000300291;ENST00000300291;ENST00000300291 # 26227.28534 Da	26227.29	Score_equals_DM	18633.71	18633.71	1	1	2.671229	Exp1_8per_Try	0.0325	9	2	14	0.3576558	score_UP_gb	Single Candidate	PacBio
ENSG00000167005	NUDT21	IsoFrac # 87009 Da	87009	ENSG00000167005 7152#ENSG00000167005 7152#ENSG00000167005 7152#ENSG00000167005 7152 ENST00000300291;ENST00000300291;ENST00000300291;ENST00000300291 # 26227.28534 Da	26227.29	Score_equals_DM	60781.71	60781.71	2	1	1.059241	Exp1_8per_Try	0.1620483	9	9	14	0.9974621	score_UP_gb	Single Candidate	PacBio
ENSG00000119682	AREL1	IsoFrac # 78884 Da	78884	ENSG00000119682 25050#ENSG00000119682 25050 ENST00000356357;ENST00000356357 # 94222.6600400002 Da	94222.66	Score_unequals_DM	-15338.66	-15338.66	1	2	3.105183	Exp1_8per_Try	0.143067	7	7	11	0.9969986	score_UP_gb	SequenceBased, DM<5kD	PacBio
ENSG00000164176	EDIL3	IsoFrac # 37553 Da	37553	ENSG00000164176 2683 ENST00000380138 # 52747.8954399999 Da;ENSG00000164176 19593 ENST00000296591 # 53764.8663399999 Da		Score_equals_DM		-15194.9	4	2	4.23264	Exp1_10per_Try	0.369056	11	11	16	0.9890322	score_UP_gb	SequenceBased, >5kD<	PacBio
ENSG00000164176	EDIL3	IsoFrac # 60312 Da	60312	ENSG00000164176 2683 ENST00000380138 # 52747.8954399999 Da;ENSG00000164176 19593 ENST00000296591 # 53764.8663399999 Da		Score_equals_DM		6547.13	3	2	1.506505	Exp1_8per_Try	0.2168822	11	9	16	0.9060946	score_UP_gb	SequenceBased, >5kD<	PacBio
ENSG00000134265	NAPG	IsoFrac # 36803 Da	36803	ENSG00000134265 12157 ENST00000322897 # 34746.29454 Da	34746.29	Score_equals_DM	2056.705	2056.71	3	2	4.96644	Exp1_10per_Try	0.8336911	12	12	15	1.001916	score_UP_gb	Single Candidate	PacBio
ENSG00000011566	MAP4K3	IsoFrac # 90639 Da	90639	ENSG00000011566 24222 ENST00000437545 # 91920.5203400001 Da	91920.5203400001	Score_unequals_DM	-1281.52	-1281.52	2	2	4.334974	Exp1_10per_Try	0.01062623	10	5	13	0.4562081	score_UP_gb	DM_Based	PacBio
ENSG00000011566	MAP4K3	IsoFrac # 34792 Da	34792	ENSG00000011566 21661 ENST00000263881 # 101315.91294 Da;ENSG00000011566 24904 ENST00000341681 # 98954.4527400002 Da		Score_unequals_DM		-64162.45	1	1	1.016353	Exp1_10per_Try	0.6002936	10	7	13	0.7882006	score_UP_gb	SequenceBased, DM<5kD	PacBio
ENSG00000010244	ZNF207	IsoFrac # 60337 Da	60337	ENSG00000010244 903#ENSG00000010244 903 ENST00000342555;ENST00000342555 # 52658.6602399999 Da;ENSG00000010244 2125#ENSG00000010244 2125#ENSG00000010244 2125 ENST00000394670;ENST00000394670;ENST00000394670 # 52693.6838399999 Da;ENSG00000010244 4103#ENSG00000010244 4103#ENSG00000010244 4103 ENST00000394673;ENST00000394673;ENST00000394673 # 49692.4580399999 Da;ENSG00000010244 9397 # 47749.2881399999 Da;ENSG00000010244 14691#ENSG00000010244 14691 ENST00000577908;ENST00000577908 # 52541.5714399999 Da;ENSG00000010244 23890 ENST00000321233 # 50750.5139399999 Da		Score_equals_DM		7643.32	1	2	2.864251	Exp1_8per_Try	0.1387501	9	9	10	0.2246407	score_UP_gb	SequenceBased, >5kD<	PacBio
ENSG00000010244	ZNF207	IsoFrac # 26944 Da	26944	ENSG00000010244 903#ENSG00000010244 903 ENST00000342555;ENST00000342555 # 52658.6602399999 Da;ENSG00000010244 2125#ENSG00000010244 2125#ENSG00000010244 2125 ENST00000394670;ENST00000394670;ENST00000394670 # 52693.6838399999 Da;ENSG00000010244 4103#ENSG00000010244 4103#ENSG00000010244 4103 ENST00000394673;ENST00000394673;ENST00000394673 # 49692.4580399999 Da;ENSG00000010244 9397 # 47749.2881399999 Da;ENSG00000010244 14691#ENSG00000010244 14691 ENST00000577908;ENST00000577908 # 52541.5714399999 Da;ENSG00000010244 23890 ENST00000321233 # 50750.5139399999 Da		Score_equals_DM		-20805.29	1	1	1.003469	Exp1_10per_Try	0.4096015	9	7	10	0.01679634	score_UP_gb	SequenceBased, >5kD<	PacBio
ENSG00000143751	SDE2	IsoFrac # 50214 Da	50214	ENSG00000143751 7836#ENSG00000143751 7836#ENSG00000143751 7836 ENST00000272091;ENST00000272091;ENST00000272091 # 49741.9703399999 Da	49741.97	Score_equals_DM	472.0297	472.029999999999	2	2	3.131125	Exp1_10per_Try	0.1548947	12	12	16	0.9956918	score_UP_gb	Single Candidate	PacBio
ENSG00000143751	SDE2	IsoFrac # 57851 Da	57851	ENSG00000143751 7836#ENSG00000143751 7836#ENSG00000143751 7836 ENST00000272091;ENST00000272091;ENST00000272091 # 49741.9703399999 Da	49741.97	Score_equals_DM	8109.03	8109.03	1	1	1.011486	Exp1_8per_Try	0.2045745	12	2	16	0.2847724	score_UP_gb	Single Candidate	PacBio
ENSG00000205683	DPF3	IsoFrac # 48464 Da	48464	ENSG00000205683 10137 ENST00000381216 # 40244.39834 Da;ENSG00000205683 25386 ENST00000556509 # 43084.20624 Da		Score_equals_DM		5379.79	2	2	3.461897	Exp1_10per_Try	0.1704915	5	5	6	0.8256929	score_UP_gb	SequenceBased, >5kD<	PacBio
ENSG00000197265	GTF2E2	IsoFrac # 32401 Da	32401	ENSG00000197265 20222 ENST00000355904 # 33043.69074 Da	33043.69	Score_equals_DM	-642.6907	-642.690000000002	3	1	4.692917	Exp1_10per_Try	0.3170634	9	9	15	0.9974621	score_UP_gb	Single Candidate	PacBio
ENSG00000197265	GTF2E2	IsoFrac # 83399 Da	83399	ENSG00000197265 20222 ENST00000355904 # 33043.69074 Da	33043.69	Score_equals_DM	50355.31	50355.31	1	1	2.393715	Exp1_8per_Try	0.6850161	9	2	15	0.3575036	score_UP_gb	Single Candidate	PacBio
ENSG00000157617	C2CD2	IsoFrac # 85760 Da	85760	ENSG00000157617 21551 ENST00000380486 # 75533.2143400001 Da	75533.21	Score_equals_DM	10226.79	10226.79	2	2	2.81137	Exp1_10per_Try	0.2764983	14	14	15	0.749034	score_UP_gb	Single Candidate	PacBio
ENSG00000129657	SEC14L1	IsoFrac # 77817 Da	77817	ENSG00000129657 26194#ENSG00000129657 26194#ENSG00000129657 26194#ENSG00000129657 26194 ENST00000585618;ENST00000436233;ENST00000436233 # 81249.62204 Da;ENSG00000129657 26195#ENSG00000129657 26195 ENST00000392476;ENST00000443798 # 81842.33814 Da		Score_equals_DM		-3432.62	4	2	4.728027	Exp1_8per_Try	0.3140717	20	19	23	0.9912017	score_UP_gb	SequenceBased, >5kD<	PacBio
ENSG00000129657	SEC14L1	IsoFrac # 36446 Da	36446	ENSG00000129657 26194#ENSG00000129657 26194#ENSG00000129657 26194#ENSG00000129657 26194 ENST00000585618;ENST00000436233;ENST00000436233 # 81249.62204 Da;ENSG00000129657 26195#ENSG00000129657 26195 ENST00000392476;ENST00000443798 # 81842.33814 Da		Score_equals_DM		-44803.62	1	1	1.812366	Exp1_10per_Try	0.2248063	20	2	23	0.2217506	score_UP_gb	SequenceBased, >5kD<	PacBio
ENSG00000136875	PRPF4	IsoFrac # 53971 Da	53971	ENSG00000136875 12208 # 26967.51184 Da	26967.51	Score_unequals_DM	27003.49	27003.49	3	2	3.27894	Exp1_10per_Try	0.1011632	10	10	27	1.0001	score_UP_gb	SequenceBased, DM>5kD	PacBio
ENSG00000170471	RALGAPB	IsoFrac # 161545 Da	161545	ENSG00000170471 22587 ENST00000397042 # 166528.200440001 Da	166528.2	Score_equals_DM	-4983.2	-4983.20000000001	1	1	3.942321	Exp1_5per_Try	0.1649521	17	16	19	0.9151559	score_UP_gb	Single Candidate	PacBio
ENSG00000170471	RALGAPB	IsoFrac # 37297 Da	37297	ENSG00000170471 11852 ENST00000438490 # 147389.896140001 Da	147389.896140001	Score_unequals_DM	-110092.9	-110092.9	2	2	3.573282	Exp1_10per_Try	0.1783964	17	6	19	0.321829	score_UP_gb	DM_Based	PacBio
ENSG00000170471	RALGAPB	IsoFrac # 116800 Da	116800	ENSG00000170471 11852 ENST00000438490 # 147389.896140001 Da	147389.896140001	Score_unequals_DM	-30589.9	-30589.9	2	1	2.812561	Exp1_8per_Try	1.253958	17	7	19	0.3477149	score_UP_gb	DM_Based	PacBio
ENSG00000062485	CS	IsoFrac # 42609 Da	42609	ENSG00000062485 6570 ENST00000548567 # 44703.2269399999 Da	44703.2269399999	Score_unequals_DM	-2094.227	-2094.227	3	2	3.841828	Exp1_8per_Try	0.1034204	14	14	14	0.4955552	score_UP_gb	DM_Based	PacBio
ENSG00000100116	GCAT	IsoFrac # 36980 Da	36980	ENSG00000100116 7594 # 46760.63814 Da;ENSG00000100116 23041 # 47974.31154 Da;ENSG00000100116 26280#ENSG00000100116 26280#ENSG00000100116 26280 ENST00000248924;ENST00000248924 # 45285.08284 Da		Score_equals_DM		-8305.08	1	2	4.261505	Exp1_10per_Try	0.1862747	5	5	5	0.4955552	score_UP_gb	SequenceBased, >5kD<	PacBio
ENSG00000160688	FLAD1	IsoFrac # 50365 Da	50365	ENSG00000160688 22104#ENSG00000160688 22104 ENST00000315144;ENST00000292180 # 54187.7435399999 Da	54187.74	Score_equals_DM	-3822.744	-3822.74	2	2	3.533518	Exp1_8per_Try	0.09829601	12	12	15	1.001916	score_UP_gb	Single Candidate	PacBio
ENSG00000241973	PI4KA	IsoFrac # 17147 Da	17147	ENSG00000241973 8388 ENST00000255882 # 236830.452540002 Da	236830.5	Score_equals_DM	-219683.5	-219683.5	1	1	3.815795	Exp1_10per_Try	0.3764362	43	3	49	0.2478016	score_UP_gb	Single Candidate	PacBio
ENSG00000241973	PI4KA	IsoFrac # 201582 Da	201582	ENSG00000241973 8388 ENST00000255882 # 236830.452540002 Da	236830.5	Score_equals_DM	-35248.45	-35248.5	4	1	2.681483	Exp1_5per_Try	0.2939473	43	31	49	0.9901901	score_UP_gb	Single Candidate	PacBio
ENSG00000241973	PI4KA	IsoFrac # 88033 Da	88033	ENSG00000241973 8388 ENST00000255882 # 236830.452540002 Da	236830.5	Score_equals_DM	-148797.5	-148797.5	5	2	2.344781	Exp1_8per_Try	0.1382453	43	34	49	0.992417	score_UP_gb	Single Candidate	PacBio
ENSG00000241973	PI4KA	IsoFrac # 116706 Da	116706	ENSG00000241973 8388 ENST00000255882 # 236830.452540002 Da	236830.5	Score_equals_DM	-120124.5	-120124.5	3	1	2.309521	Exp1_8per_Try	0.1325459	43	16	49	0.7423322	score_UP_gb	Single Candidate	PacBio
ENSG00000241973	PI4KA	IsoFrac # 69306 Da	69306	ENSG00000241973 8388 ENST00000255882 # 236830.452540002 Da	236830.5	Score_equals_DM	-167524.5	-167524.5	3	2	2.223954	Exp1_8per_Try	0.2165981	43	28	49	0.94593	score_UP_gb	Single Candidate	PacBio
ENSG00000241973	PI4KA	IsoFrac # 100465 Da	100465	ENSG00000241973 8388 ENST00000255882 # 236830.452540002 Da	236830.5	Score_equals_DM	-136365.5	-136365.5	1	1	1.574031	Exp1_8per_Try	0.1024096	43	3	49	0.2478016	score_UP_gb	Single Candidate	PacBio
ENSG00000241973	PI4KA	IsoFrac # 194554 Da	194554	ENSG00000241973 8388 ENST00000255882 # 236830.452540002 Da	236830.5	Score_equals_DM	-42276.45	-42276.5	1	1	1.191127	Exp1_5per_Try	0.1661095	43	2	49	0.228059	score_UP_gb	Single Candidate	PacBio
ENSG00000241973	PI4KA	IsoFrac # 34188 Da	34188	ENSG00000241973 8388 ENST00000255882 # 236830.452540002 Da	236830.5	Score_equals_DM	-202642.5	-202642.5	1	1	1.041927	Exp1_10per_Try	0.6725404	43	24	49	0.9024748	score_UP_gb	Single Candidate	PacBio
ENSG00000124486	USP9X	IsoFrac # 107833 Da	107833	ENSG00000124486 834 ENST00000324545 # 292279.784140003 Da;ENSG00000124486 26005 ENST00000378308 # 290462.696440003 Da		Score_equals_DM		-182629.7	3	1	3.140759	Exp1_8per_Try	0.1637673	35	14	36	0.2501432	score_UP_gb	SequenceBased, >5kD<	PacBio
ENSG00000124486	USP9X	IsoFrac # 295920 Da	295920	ENSG00000124486 834 ENST00000324545 # 292279.784140003 Da;ENSG00000124486 26005 ENST00000378308 # 290462.696440003 Da		Score_equals_DM		3640.20000000001	2	1	2.962104	Exp1_5per_Try	0.05353553	35	32	36	0.6349616	score_UP_gb	SequenceBased, >5kD<	PacBio
ENSG00000124486	USP9X	IsoFrac # 78792 Da	78792	ENSG00000124486 834 ENST00000324545 # 292279.784140003 Da;ENSG00000124486 26005 ENST00000378308 # 290462.696440003 Da		Score_equals_DM		-211670.7	3	2	1.78731	Exp1_8per_Try	2.604519	35	26	36	0.4223178	score_UP_gb	SequenceBased, >5kD<	PacBio
ENSG00000124486	USP9X	IsoFrac # 63278 Da	63278	ENSG00000124486 834 ENST00000324545 # 292279.784140003 Da;ENSG00000124486 26005 ENST00000378308 # 290462.696440003 Da		Score_equals_DM		-227184.7	1	1	1.193705	Exp1_8per_Try	0.8550469	35	2	36	0.1979329	score_UP_gb	SequenceBased, >5kD<	PacBio
ENSG00000198218	QRICH1	IsoFrac # 90639 Da	90639	ENSG00000198218 12451#ENSG00000198218 12451#ENSG00000198218 12451#ENSG00000198218 12451#ENSG00000198218 12451 ENST00000357496;ENST00000424300;ENST00000395443;ENST00000395443;ENST00000395443 # 86435.6560400001 Da	86435.66	Score_equals_DM	4203.344	4203.34	2	2	3.482559	Exp1_10per_Try	0.05788146	9	9	12	0.9587254	score_UP_gb	Single Candidate	PacBio
ENSG00000152642	GPD1L	IsoFrac # 37724 Da	37724	ENSG00000152642 24115 ENST00000282541 # 38418.74964 Da	38418.75	Score_equals_DM	-694.7496	-694.75	2	1	4.521185	Exp1_10per_Try	0.8090493	5	5	10	0.9342973	score_UP_gb	Single Candidate	PacBio
ENSG00000096060	FKBP5	IsoFrac # 52914 Da	52914	ENSG00000096060 26297#ENSG00000096060 26297#ENSG00000096060 26297#ENSG00000096060 26297 ENST00000357266;ENST00000357266;ENST00000357266;ENST00000357266 # 51212.1577399999 Da	51212.16	Score_equals_DM	1701.842	1701.84	2	2	2.838261	Exp1_10per_Try	0.04107439	26	26	32	1.001621	score_UP_gb	Single Candidate	PacBio
ENSG00000123472	ATPAF1	IsoFrac # 28109 Da	28109	ENSG00000123472 540 ENST00000576409 # 38861.09074 Da;ENSG00000123472 18659 ENST00000574428 # 36436.54974 Da		Score_unequals_DM		-8327.55	2	1	4.515273	Exp1_10per_Try	0.1733296	9	8	10	0.535537	score_UP_gb	SequenceBased, DM<5kD	PacBio
ENSG00000123472	ATPAF1	IsoFrac # 39399 Da	39399	ENSG00000123472 540 ENST00000576409 # 38861.09074 Da;ENSG00000123472 18659 ENST00000574428 # 36436.54974 Da		Score_equals_DM		537.910000000004	1	1	2.595157	Exp1_8per_Try	0.3777273	9	6	10	0.3580966	score_UP_gb	SequenceBased, >5kD<	PacBio
ENSG00000117528	ABCD3	IsoFrac # 62992 Da	62992	ENSG00000117528 17126#ENSG00000117528 17126 ENST00000370214;ENST00000370214 # 75475.9211399999 Da	75475.92	Score_equals_DM	-12483.92	-12483.92	6	2	3.832586	Exp1_8per_Try	0.1082529	16	16	27	0.9974621	score_UP_gb	Single Candidate	PacBio
ENSG00000117528	ABCD3	IsoFrac # 55802 Da	55802	ENSG00000117528 15852 # 30143.53474 Da	30143.53	Score_unequals_DM	25658.47	25658.47	1	1	2.227283	Exp1_10per_Try	0.3596285	8	2	27	0.5984829	score_UP_gb	SequenceBased, DM>5kD	PacBio
ENSG00000198837	DENND4B	IsoFrac # 160103 Da	160103	ENSG00000198837 3720 ENST00000361217 # 163846.839940001 Da	163846.8	Score_equals_DM	-3743.84	-3743.79999999999	2	1	2.48693	Exp1_5per_Try	0.8436943	4	4	6	0.8637788	score_UP_gb	Single Candidate	PacBio
ENSG00000196586	MYO6	IsoFrac # 135053 Da	135053	ENSG00000196586 27964 ENST00000369975 # 145015.831040001 Da	145015.8	Score_equals_DM	-9962.831	-9962.79999999999	7	1	4.56062	Exp1_5per_Try	0.776744	49	31	56	0.9876931	score_UP_gb	Single Candidate	PacBio
ENSG00000196586	MYO6	IsoFrac # 88138 Da	88138	ENSG00000196586 15472#ENSG00000196586 15472 ENST00000369985;ENST00000615563 # 146047.951440001 Da;ENSG00000196586 27964 ENST00000369975 # 145015.831040001 Da		Score_equals_DM		-56877.8	3	2	2.973953	Exp1_8per_Try	0.122496	48;49	40	56	0.9949845	score_UP_gb	SequenceBased, >5kD<	PacBio
ENSG00000196586	MYO6	IsoFrac # 25351 Da	25351	ENSG00000196586 27964 ENST00000369975 # 145015.831040001 Da	145015.8	Score_equals_DM	-119664.8	-119664.8	1	1	2.749704	Exp1_10per_Try	0.2153602	49	3	56	0.264372	score_UP_gb	Single Candidate	PacBio
ENSG00000196586	MYO6	IsoFrac # 49792 Da	49792	ENSG00000196586 15472#ENSG00000196586 15472 ENST00000369985;ENST00000615563 # 146047.951440001 Da	146048	Score_unequals_DM	-96255.95	-96256	2	1	1.958536	Exp1_10per_Try	0.08210391	48	9	56	0.4827769	score_UP_gb	SequenceBased, >5kD<	PacBio
ENSG00000104679	R3HCC1	IsoFrac # 53971 Da	53971	ENSG00000104679 10654 ENST00000521588 # 31307.01234 Da	31307.01	Score_equals_DM	22663.99	22663.99	2	2	3.634599	Exp1_10per_Try	0.1670644	4	4	7	0.237018	score_UP_gb	Single Candidate	PacBio
ENSG00000104679	R3HCC1	IsoFrac # 33760 Da	33760	ENSG00000104679 4158#ENSG00000104679 4158 ENST00000265806 # 28328.04644 Da	28328.05	Score_unequals_DM	5431.954	5431.95	1	1	2.192879	Exp1_10per_Try	0.2069802	5	3	7	0.4257077	score_UP_gb	SequenceBased, >5kD<	PacBio
ENSG00000126012	KDM5C	IsoFrac # 180604 Da	180604	ENSG00000126012 13185 ENST00000404049 # 175592.184140001 Da;ENSG00000126012 15312 ENST00000375401 # 175720.314840001 Da		Score_equals_DM		4883.70000000001	4	1	3.767922	Exp1_5per_Try	0.784571	27	14	28	0.2893396	score_UP_gb	SequenceBased, >5kD<	PacBio
ENSG00000126012	KDM5C	IsoFrac # 19240 Da	19240	ENSG00000126012 10529 ENST00000452825 # 155119.452740001 Da	155119.5	Score_equals_DM	-135879.5	-135879.5	1	1	2.497123	Exp1_10per_Try	0.4791758	20	2	28	0.2968755	score_UP_gb	Single Candidate	PacBio
ENSG00000126012	KDM5C	IsoFrac # 108812 Da	108812	ENSG00000126012 10529 ENST00000452825 # 155119.452740001 Da	155119.452740001	Score_unequals_DM	-46307.45	-46307.45	2	1	2.148519	Exp1_8per_Try	0.1492534	27	10	28	0.2400772	score_UP_gb	DM_Based	PacBio
ENSG00000126012	KDM5C	IsoFrac # 32711 Da	32711	ENSG00000126012 10529 ENST00000452825 # 155119.452740001 Da	155119.452740001	Score_unequals_DM	-122408.5	-122408.5	1	1	1.827582	Exp1_10per_Try	0.4316175	26	15	28	0.4419072	score_UP_gb	DM_Based	PacBio
ENSG00000126012	KDM5C	IsoFrac # 159761 Da	159761	ENSG00000126012 10529 ENST00000452825 # 155119.452740001 Da	155119.452740001	Score_unequals_DM	4641.547	4641.547	1	1	1.302523	Exp1_5per_Try	0.1217623	27	6	28	0.2137431	score_UP_gb	DM_Based	PacBio
ENSG00000126012	KDM5C	IsoFrac # 52172 Da	52172	ENSG00000126012 10529 ENST00000452825 # 155119.452740001 Da	155119.452740001	Score_unequals_DM	-102947.5	-102947.5	2	1	1.138307	Exp1_8per_Try	0.3363488	27	10	28	0.2400772	score_UP_gb	DM_Based	PacBio
ENSG00000126012	KDM5C	IsoFrac # 86564 Da	86564	ENSG00000126012 10529 ENST00000452825 # 155119.452740001 Da	155119.452740001	Score_unequals_DM	-68555.45	-68555.45	1	2	1.099128	Exp1_8per_Try	2.340657	27	19	28	0.4101772	score_UP_gb	DM_Based	PacBio
ENSG00000244045	TMEM199	IsoFrac # 19185 Da	19185	ENSG00000244045 9361#ENSG00000244045 9361#ENSG00000244045 9361#ENSG00000244045 9361 ENST00000292114;ENST00000292114;ENST00000292114;ENST00000292114 # 23129.99284 Da	23129.99	Score_equals_DM	-3944.993	-3944.99	2	1	3.990602	Exp1_10per_Try	0.2449146	10	8	12	0.7753267	score_UP_gb	Single Candidate	PacBio
ENSG00000244045	TMEM199	IsoFrac # 82830 Da	82830	ENSG00000244045 9361#ENSG00000244045 9361#ENSG00000244045 9361#ENSG00000244045 9361 ENST00000292114;ENST00000292114;ENST00000292114;ENST00000292114 # 23129.99284 Da	23129.99284	Score_unequals_DM	59700.01	59700.01	2	1	3.441916	Exp1_8per_Try	0.6731614	0	0	12	0.4889391	score_UP_gb	DM_Based	PacBio
ENSG00000175592	FOSL1	IsoFrac # 37468 Da	37468	ENSG00000175592 18844#ENSG00000175592 18844#ENSG00000175592 18844 ENST00000312562;ENST00000312562;ENST00000312562 # 29413.20994 Da	29413.21	Score_equals_DM	8054.79	8054.79	1	1	3.689927	Exp1_10per_Try	0.122598	7	7	7	0.4955552	score_UP_gb	Single Candidate	PacBio
ENSG00000103512	NOMO1	IsoFrac # 131296 Da	131296	ENSG00000103512 6863 ENST00000287667 # 126319.720440001 Da	126319.720440001	Score_unequals_DM	4976.28	4976.28	1	1	3.796795	Exp1_5per_Try	0.9497418	2	2	3	0.4868971	score_UP_gb	DM_Based	PacBio
ENSG00000103512	NOMO1	IsoFrac # 117365 Da	117365	ENSG00000103512 6863 ENST00000287667 # 126319.720440001 Da	126319.7	Score_equals_DM	-8954.72	-8954.7	1	1	3.270921	Exp1_8per_Try	0.3042311	3	3	3	0.4955552	score_UP_gb	Single Candidate	PacBio
ENSG00000103512	NOMO1	IsoFrac # 85171 Da	85171	ENSG00000103512 6863 ENST00000287667 # 126319.720440001 Da	126319.7	Score_equals_DM	-41148.72	-41148.7	1	1	1.908861	Exp1_10per_Try	4.842825	3	2	3	0.239957	score_UP_gb	Single Candidate	PacBio
ENSG00000108469	RECQL5	IsoFrac # 79698 Da	79698	ENSG00000108469 18093 ENST00000317905 # 108858.36374 Da	108858.4	Score_unequals_DM	-29160.36	-29160.4	4	2	2.985071	Exp1_10per_Try	0.1709571	19	17	23	0.9864392	score_UP_gb	SequenceBased, >5kD<	PacBio
ENSG00000108469	RECQL5	IsoFrac # 116426 Da	116426	ENSG00000108469 18093 ENST00000317905 # 108858.36374 Da	108858.4	Score_equals_DM	7567.636	7567.60000000001	2	2	2.64302	Exp1_8per_Try	0.07799291	19	10	23	0.7253025	score_UP_gb	Single Candidate	PacBio
ENSG00000108469	RECQL5	IsoFrac # 36374 Da	36374	ENSG00000108469 30587 ENST00000578201 # 53236.21964 Da	53236.21964	Score_unequals_DM	-16862.22	-16862.22	1	1	1.967729	Exp1_10per_Try	0.1491943	19	5	23	0.3495384	score_UP_gb	DM_Based	PacBio
ENSG00000120318	ARAP3	IsoFrac # 164231 Da	164231	ENSG00000120318 5173 ENST00000239440 # 169844.250540001 Da	169844.3	Score_equals_DM	-5613.251	-5613.29999999999	3	1	3.431026	Exp1_5per_Try	0.07411762	20	16	23	0.9135211	score_UP_gb	Single Candidate	PacBio
ENSG00000120318	ARAP3	IsoFrac # 36803 Da	36803	ENSG00000120318 5173 ENST00000239440 # 169844.250540001 Da	169844.3	Score_unequals_DM	-133041.3	-133041.3	1	2	1.871327	Exp1_10per_Try	1.935984	20	18	23	0.9069237	score_UP_gb	SequenceBased, DM<5kD	PacBio
ENSG00000120318	ARAP3	IsoFrac # 144962 Da	144962	ENSG00000120318 5173 ENST00000239440 # 169844.250540001 Da	169844.3	Score_unequals_DM	-24882.25	-24882.3	2	1	1.625344	Exp1_5per_Try	0.1844908	20	14	23	0.8324135	score_UP_gb	SequenceBased, DM<5kD	PacBio
ENSG00000137509	PRCP	IsoFrac # 60849 Da	60849	ENSG00000137509 22806 ENST00000313010 # 55799.7949399999 Da;ENSG00000137509 28524 ENST00000393399 # 58099.5571399999 Da		Score_equals_DM		2749.44	2	2	3.468886	Exp1_10per_Try	0.08213436	11	11	11	0.4955552	score_UP_gb	SequenceBased, >5kD<	PacBio
ENSG00000168818	STX18	IsoFrac # 38905 Da	38905	ENSG00000168818 11066 ENST00000505286 # 35420.70894 Da;ENSG00000168818 30751#ENSG00000168818 30751 ENST00000306200;ENST00000306200 # 38673.54744 Da		Score_equals_DM		231.449999999997	2	2	3.34206	Exp1_10per_Try	0.3369503	16	16	17	0.5809604	score_UP_gb	SequenceBased, >5kD<	PacBio
ENSG00000107186	MPDZ	IsoFrac # 100823 Da	100823	ENSG00000107186 5032 ENST00000447879 # 217914.631640001 Da;ENSG00000107186 7449 ENST00000319217 # 221617.800240001 Da		Score_unequals_DM		-117091.6	4	3	3.130517	Exp1_8per_Try	0.04269563	49	34	56	0.9901901	score_UP_gb	SequenceBased, DM<5kD	PacBio
ENSG00000107186	MPDZ	IsoFrac # 280707 Da	280707	ENSG00000107186 5032 ENST00000447879 # 217914.631640001 Da;ENSG00000107186 7449 ENST00000319217 # 221617.800240001 Da		Score_equals_DM		59089.2	9	1	3.040617	Exp1_5per_Try	0.008618916	49	36	56	0.9099009	score_UP_gb	SequenceBased, >5kD<	PacBio
ENSG00000107186	MPDZ	IsoFrac # 296184 Da	296184	ENSG00000107186 7449 ENST00000319217 # 221617.800240001 Da	221617.800240001	Score_unequals_DM	74566.2	74566.2	4	1	2.610398	Exp1_5per_Try	0.05750362	13	6	56	0.1356829	score_UP_gb	DM_Based	PacBio
ENSG00000107186	MPDZ	IsoFrac # 89211 Da	89211	ENSG00000107186 13768 ENST00000438511 # 63815.0985399999 Da	63815.1	Score_unequals_DM	25395.9	25395.9	2	1	2.569225	Exp1_8per_Try	0.1022587	13	6	56	0.9814592	score_UP_gb	SequenceBased, DM>5kD	PacBio
ENSG00000107186	MPDZ	IsoFrac # 45671 Da	45671	ENSG00000107186 13768 ENST00000438511 # 63815.0985399999 Da	63815.0985399999	Score_unequals_DM	-18144.1	-18144.1	1	1	2.100145	Exp1_10per_Try	0.1536049	7	0	56	0.3150207	score_UP_gb	DM_Based	PacBio
ENSG00000107186	MPDZ	IsoFrac # 260668 Da	260668	ENSG00000107186 7449 ENST00000319217 # 221617.800240001 Da	221617.800240001	Score_unequals_DM	39050.2	39050.2	1	1	1.945434	Exp1_5per_Try	0.01188313	28	2	56	0.439985	score_UP_gb	DM_Based	PacBio
ENSG00000187676	B3GLCT	IsoFrac # 53721 Da	53721	ENSG00000187676 7631 # 52131.7654399999 Da;ENSG00000187676 22271#ENSG00000187676 22271 ENST00000343307;ENST00000343307 # 61930.9925399999 Da;ENSG00000187676 28936#ENSG00000187676 28936 ENST00000343307;ENST00000343307 # 56563.8707399999 Da		Score_equals_DM		1589.23	2	2	3.376957	Exp1_10per_Try	0.2260973	8	8	10	0.9465667	score_UP_gb	SequenceBased, >5kD<	PacBio
ENSG00000249115	HAUS5	IsoFrac # 71126 Da	71126	ENSG00000249115 12826 ENST00000203166 # 69736.2952399998 Da	69736.3	Score_equals_DM	1389.705	1389.7	3	2	4.2772	Exp1_8per_Try	0.7984564	13	13	19	0.9890322	score_UP_gb	Single Candidate	PacBio
ENSG00000110841	PPFIBP1	IsoFrac # 109205 Da	109205	ENSG00000110841 30705 ENST00000542629 # 110296.62434 Da	110296.6	Score_equals_DM	-1091.624	-1091.60000000001	5	2	3.270468	Exp1_5per_Try	0.05250313	41	38	46	0.2248148	score_UP_gb	Single Candidate	PacBio
ENSG00000110841	PPFIBP1	IsoFrac # 48715 Da	48715	ENSG00000110841 30705 ENST00000542629 # 110296.62434 Da	110296.6	Score_unequals_DM	-61581.62	-61581.6	2	2	2.637504	Exp1_8per_Try	0.07783079	41	41	46	0.8974621	score_UP_gb	SequenceBased, DM<5kD	PacBio
ENSG00000110841	PPFIBP1	IsoFrac # 70038 Da	70038	ENSG00000110841 30705 ENST00000542629 # 110296.62434 Da	110296.62434	Score_unequals_DM	-40258.62	-40258.62	1	2	2.11728	Exp1_8per_Try	0.0819435	6	6	46	0.4907976	score_UP_gb	DM_Based	PacBio
ENSG00000117408	IPO13	IsoFrac # 88402 Da	88402	ENSG00000117408 2546#ENSG00000117408 2546 ENST00000372343;ENST00000372343 # 108195.14574 Da	108195.1	Score_equals_DM	-19793.15	-19793.1	2	2	4.555111	Exp1_8per_Try	0.1866491	8	8	16	0.9617398	score_UP_gb	Single Candidate	PacBio
ENSG00000154114	TBCEL	IsoFrac # 46286 Da	46286	ENSG00000154114 12196#ENSG00000154114 12196 ENST00000422003;ENST00000529397 # 48194.98914 Da	48194.99	Score_equals_DM	-1908.989	-1908.99	2	2	4.25586	Exp1_8per_Try	0.1981821	4	4	4	0.4955552	score_UP_gb	Single Candidate	PacBio
ENSG00000198382	UVRAG	IsoFrac # 84937 Da	84937	ENSG00000198382 8062 ENST00000528420 # 66998.0616399999 Da	66998.06	Score_unequals_DM	17938.94	17938.94	1	2	3.654203	Exp1_10per_Try	0.07895868	12	12	18	0.9959493	score_UP_gb	SequenceBased, DM>5kD	PacBio
ENSG00000171488	LRRC8C	IsoFrac # 91586 Da	91586	ENSG00000171488 3740 ENST00000370454 # 92449.5525400002 Da	92449.55	Score_equals_DM	-863.5525	-863.550000000003	1	2	3.651722	Exp1_10per_Try	0.1054231	15	15	21	0.9956918	score_UP_gb	Single Candidate	PacBio
ENSG00000198042	MAK16	IsoFrac # 51804 Da	51804	ENSG00000198042 8942#ENSG00000198042 8942 ENST00000360128;ENST00000360128 # 35368.60874 Da	35368.61	Score_equals_DM	16435.39	16435.39	2	2	3.670106	Exp1_10per_Try	0.04122786	6	6	9	0.9231449	score_UP_gb	Single Candidate	PacBio
ENSG00000136143	SUCLA2	IsoFrac # 43687 Da	43687	ENSG00000136143 15081 ENST00000646804 # 43841.9236399999 Da;ENSG00000136143 18644#ENSG00000136143 18644 ENST00000646932;ENST00000646932 # 50317.2625399999 Da		Score_equals_DM		-154.919999999998	1	2	3.324657	Exp1_10per_Try	0.06715849	20	20	22	0.9533614	score_UP_gb	SequenceBased, >5kD<	PacBio
ENSG00000115484	CCT4	IsoFrac # 54942 Da	54942	ENSG00000115484 4076#ENSG00000115484 4076 ENST00000394440;ENST00000394440 # 57924.2337399999 Da	57924.23	Score_unequals_DM	-2982.234	-2982.23	4	2	2.864738	Exp1_10per_Try	0.447119	20	18	32	0.9909728	score_UP_gb	SequenceBased, >5kD<	PacBio
ENSG00000115484	CCT4	IsoFrac # 238476 Da	238476	ENSG00000115484 32377 ENST00000544079 # 54719.5237399999 Da	54719.52	Score_unequals_DM	183756.5	183756.48	1	1	1.999272	Exp1_5per_Try	0.30169	18	2	32	0.3804402	score_UP_gb	SequenceBased, >5kD<	PacBio
ENSG00000090372	STRN4	IsoFrac # 88191 Da	88191	ENSG00000090372 18350 ENST00000391910 # 81265.7925400002 Da;ENSG00000090372 26927#ENSG00000090372 26927 ENST00000263280 # 80596.1009400001 Da		Score_equals_DM		6925.21000000001	2	2	4.219994	Exp1_8per_Try	0.0756359	15	14	16	0.536183	score_UP_gb	SequenceBased, >5kD<	PacBio
ENSG00000090372	STRN4	IsoFrac # 31456 Da	31456	ENSG00000090372 18350 ENST00000391910 # 81265.7925400002 Da;ENSG00000090372 26927#ENSG00000090372 26927 ENST00000263280 # 80596.1009400001 Da		Score_unequals_DM		-49140.1	2	1	4.124601	Exp1_10per_Try	9.66319	15	13	16	0.6128761	score_UP_gb	SequenceBased, DM<5kD	PacBio
ENSG00000125818	PSMF1	IsoFrac # 29037 Da	29037	ENSG00000125818 13061 ENST00000246015 # 28956.78814 Da;ENSG00000125818 24301#ENSG00000125818 24301#ENSG00000125818 24301 ENST00000333082;ENST00000335877;ENST00000335877 # 29816.7305399999 Da		Score_equals_DM		80.2099999999991	1	1	4.13293	Exp1_10per_Try	0.08365814	8	8	10	0.9465667	score_UP_gb	SequenceBased, >5kD<	PacBio
ENSG00000120992	LYPLA1	IsoFrac # 25288 Da	25288	ENSG00000120992 2669 ENST00000343231 # 22875.41624 Da;ENSG00000120992 5393 # 19661.81404 Da;ENSG00000120992 9773 # 26497.39944 Da;ENSG00000120992 18422 ENST00000316963 # 24669.57914 Da;ENSG00000120992 19914#ENSG00000120992 19914#ENSG00000120992 19914 ENST00000618741 # 17565.25594 Da;ENSG00000120992 20671 ENST00000316963 # 24149.98824 Da		Score_equals_DM		618.419999999998	1	1	4.152441	Exp1_10per_Try	0.07082038	5	5	5	0.4955552	score_UP_gb	SequenceBased, >5kD<	PacBio
ENSG00000117139	KDM5B	IsoFrac # 175650 Da	175650	ENSG00000117139 7149#ENSG00000117139 7149 ENST00000367265;ENST00000367265 # 175657.516940001 Da	175657.516940001	Score_unequals_DM	-7.51694	-7.51694	2	1	2.681893	Exp1_5per_Try	0.1277281	2	0	18	0.3159127	score_UP_gb	DM_Based	PacBio
ENSG00000117139	KDM5B	IsoFrac # 27087 Da	27087	ENSG00000117139 31381 ENST00000650417 # 21506.97854 Da	21506.97854	Score_unequals_DM	5580.021	5580.021	1	1	2.536062	Exp1_10per_Try	0.2308172	18	3	18	0.2019298	score_UP_gb	DM_Based	PacBio
ENSG00000117139	KDM5B	IsoFrac # 47151 Da	47151	ENSG00000117139 31381 ENST00000650417 # 21506.97854 Da	21506.98	Score_equals_DM	25644.02	25644.02	2	2	2.021274	Exp1_8per_Try	1.387748	2	2	18	0.4351775	score_UP_gb	Single Candidate	PacBio
ENSG00000117139	KDM5B	IsoFrac # 111676 Da	111676	ENSG00000117139 7149#ENSG00000117139 7149 ENST00000367265;ENST00000367265 # 175657.516940001 Da;ENSG00000117139 27666 ENST00000367264 # 179408.767240001 Da		Score_equals_DM		-63981.5	1	1	1.184668	Exp1_8per_Try	9.034694	18	8	18	0.21013	score_UP_gb	SequenceBased, >5kD<	PacBio
ENSG00000107959	PITRM1	IsoFrac # 109059 Da	109059	ENSG00000107959 24493 ENST00000430362 # 68100.0190399999 Da	68100.02	Score_unequals_DM	40958.98	40958.98	4	1	4.862418	Exp1_8per_Try	0.5065767	18	18	53	0.9982422	score_UP_gb	SequenceBased, DM>5kD	PacBio
ENSG00000107959	PITRM1	IsoFrac # 29898 Da	29898	ENSG00000107959 29044 ENST00000451454 # 29210.89034 Da	29210.89034	Score_unequals_DM	687.1097	687.1097	1	1	3.124403	Exp1_10per_Try	0.209494	31	2	53	0.3959129	score_UP_gb	DM_Based	PacBio
ENSG00000107959	PITRM1	IsoFrac # 94686 Da	94686	ENSG00000107959 7503 # 93695.7505400002 Da	93695.75	Score_equals_DM	990.2495	990.25	1	1	2.40896	Exp1_10per_Try	1.960815	31	2	53	0.3959129	score_UP_gb	Single Candidate	PacBio
ENSG00000107959	PITRM1	IsoFrac # 36696 Da	36696	ENSG00000107959 29044 ENST00000451454 # 29210.89034 Da	29210.89034	Score_unequals_DM	7485.11	7485.11	1	1	1.064895	Exp1_10per_Try	0.476712	31	2	53	0.3959129	score_UP_gb	DM_Based	PacBio
ENSG00000136754	ABI1	IsoFrac # 63668 Da	63668	ENSG00000136754 1798 ENST00000376140 # 52467.7524399999 Da;ENSG00000136754 11022 ENST00000376160 # 51769.8740399999 Da;ENSG00000136754 11597#ENSG00000136754 11597 ENST00000376139;ENST00000376139 # 51840.9528399999 Da;ENSG00000136754 12947 # 48749.2910399999 Da;ENSG00000136754 24207 ENST00000376166 # 48678.2122399999 Da		Score_equals_DM		11200.25	2	2	3.163979	Exp1_8per_Try	0.1200609	9	9	13	0.8492537	score_UP_gb	SequenceBased, >5kD<	PacBio
ENSG00000074416	MGLL	IsoFrac # 34749 Da	34749	ENSG00000074416 171#ENSG00000074416 171 ENST00000265052 # 34292.47694 Da;ENSG00000074416 31354 ENST00000398104 # 33261.41794 Da		Score_equals_DM		456.519999999997	1	1	3.752517	Exp1_10per_Try	0.1568598	8	8	9	0.9084196	score_UP_gb	SequenceBased, >5kD<	PacBio
ENSG00000103024	NME3	IsoFrac # 16912 Da	16912	ENSG00000103024 31239 ENST00000219302 # 19015.04834 Da	19015.04834	Score_unequals_DM	-2103.048	-2103.048	2	1	4.441062	Exp1_10per_Try	0.1026542	2	2	7	0.2347285	score_UP_gb	DM_Based	PacBio
ENSG00000103024	NME3	IsoFrac # 83236 Da	83236	ENSG00000103024 31239 ENST00000219302 # 19015.04834 Da	19015.04834	Score_unequals_DM	64220.95	64220.95	1	1	1.671174	Exp1_8per_Try	0.3091461	2	2	7	0.2578455	score_UP_gb	DM_Based	PacBio
ENSG00000112282	MED23	IsoFrac # 134519 Da	134519	ENSG00000112282 448 ENST00000368060 # 156082.492140001 Da;ENSG00000112282 12276 # 155552.901340001 Da;ENSG00000112282 15592 ENST00000368058 # 157113.801740001 Da;ENSG00000112282 22255 ENST00000368068 # 156474.005940001 Da		Score_equals_DM		-21033.9	2	1	4.017811	Exp1_5per_Try	0.08479697	26	22	29	0.8809982	score_UP_gb	SequenceBased, >5kD<	PacBio
ENSG00000112282	MED23	IsoFrac # 38698 Da	38698	ENSG00000112282 448 ENST00000368060 # 156082.492140001 Da;ENSG00000112282 12276 # 155552.901340001 Da;ENSG00000112282 15592 ENST00000368058 # 157113.801740001 Da;ENSG00000112282 22255 ENST00000368068 # 156474.005940001 Da		Score_equals_DM		-116854.9	5	1	4.01341	Exp1_10per_Try	0.2906544	26	15	29	0.6763573	score_UP_gb	SequenceBased, >5kD<	PacBio
ENSG00000112282	MED23	IsoFrac # 25257 Da	25257	ENSG00000112282 448 ENST00000368060 # 156082.492140001 Da;ENSG00000112282 12276 # 155552.901340001 Da;ENSG00000112282 15592 ENST00000368058 # 157113.801740001 Da;ENSG00000112282 22255 ENST00000368068 # 156474.005940001 Da		Score_equals_DM		-130295.9	2	1	2.317233	Exp1_10per_Try	0.4287252	26	5	29	0.2642686	score_UP_gb	SequenceBased, >5kD<	PacBio
ENSG00000112282	MED23	IsoFrac # 46428 Da	46428	ENSG00000112282 448 ENST00000368060 # 156082.492140001 Da;ENSG00000112282 12276 # 155552.901340001 Da;ENSG00000112282 15592 ENST00000368058 # 157113.801740001 Da;ENSG00000112282 22255 ENST00000368068 # 156474.005940001 Da		Score_equals_DM		-109124.9	2	1	1.320747	Exp1_10per_Try	0.3980281	26	4	29	0.2508411	score_UP_gb	SequenceBased, >5kD<	PacBio
ENSG00000173540	GMPPB	IsoFrac # 39419 Da	39419	ENSG00000173540 25294#ENSG00000173540 25294#ENSG00000173540 25294 ENST00000308388;ENST00000480687;ENST00000308388 # 39834.40184 Da;ENSG00000173540 28560 ENST00000308375 # 42621.6024399999 Da		Score_equals_DM		-415.400000000002	4	2	4.872252	Exp1_10per_Try	0.543928	9	9	10	0.7063861	score_UP_gb	SequenceBased, >5kD<	PacBio
ENSG00000181544	FANCB	IsoFrac # 88939 Da	88939	ENSG00000181544 9688 ENST00000650831 # 97726.3158400003 Da	97726.32	Score_equals_DM	-8787.316	-8787.32000000001	2	2	4.35738	Exp1_8per_Try	0.5861211	7	7	8	0.981732	score_UP_gb	Single Candidate	PacBio
ENSG00000100150	DEPDC5	IsoFrac # 178981 Da	178981	ENSG00000100150 13004 ENST00000400248 # 177909.956240001 Da	177910	Score_equals_DM	1071.044	1071	1	1	1.25775	Exp1_5per_Try	0.2431097	2	2	2	0.4955552	score_UP_gb	Single Candidate	PacBio
ENSG00000168556	ING2	IsoFrac # 34533 Da	34533	ENSG00000168556 8762 ENST00000412117 # 27984.49884 Da;ENSG00000168556 28889 ENST00000302327 # 32807.98994 Da		Score_equals_DM		1725.01	1	1	4.064617	Exp1_10per_Try	0.3041035	3	3	3	0.4955552	score_UP_gb	SequenceBased, >5kD<	PacBio
ENSG00000107672	NSMCE4A	IsoFrac # 50232 Da	50232	ENSG00000107672 11698 # 41993.79794 Da;ENSG00000107672 26110 ENST00000369023 # 44301.3631399999 Da		Score_equals_DM		5930.64	1	2	2.886888	Exp1_10per_Try	0.1840938	11	11	11	0.4955552	score_UP_gb	SequenceBased, >5kD<	PacBio
ENSG00000106080	FKBP14	IsoFrac # 24586 Da	24586	ENSG00000106080 22141#ENSG00000106080 22141#ENSG00000106080 22141#ENSG00000106080 22141#ENSG00000106080 22141#ENSG00000106080 22141#ENSG00000106080 22141 ENST00000222803;ENST00000222803;ENST00000222803;ENST00000222803;ENST00000222803;ENST00000222803;ENST00000222803 # 24171.70574 Da	24171.71	Score_equals_DM	414.2943	414.290000000001	2	1	4.537578	Exp1_10per_Try	0.7085159	5	4	8	0.6581951	score_UP_gb	Single Candidate	PacBio
ENSG00000106080	FKBP14	IsoFrac # 88033 Da	88033	ENSG00000106080 5629 ENST00000412494 # 9905.62904000001 Da	9905.629	Score_unequals_DM	78127.37	78127.371	1	1	1.776804	Exp1_8per_Try	3.93899	2	2	8	0.6522835	score_UP_gb	SequenceBased, DM>5kD	PacBio
ENSG00000125454	SLC25A19	IsoFrac # 33133 Da	33133	ENSG00000125454 11408#ENSG00000125454 11408#ENSG00000125454 11408 ENST00000442286;ENST00000580994;ENST00000416858 # 35511.14704 Da	35511.15	Score_equals_DM	-2378.147	-2378.15	2	1	3.988202	Exp1_10per_Try	0.01105013	7	7	9	0.9330651	score_UP_gb	Single Candidate	PacBio
ENSG00000181019	NQO1	IsoFrac # 29037 Da	29037	ENSG00000181019 9410#ENSG00000181019 9410#ENSG00000181019 9410 ENST00000320623;ENST00000320623;ENST00000320623 # 30867.64884 Da;ENSG00000181019 13339#ENSG00000181019 13339 ENST00000439109;ENST00000439109 # 22793.23324 Da;ENSG00000181019 15129 ENST00000379047 # 27295.49414 Da;ENSG00000181019 20840#ENSG00000181019 20840 ENST00000379046;ENST00000379046 # 26365.38794 Da		Score_unequals_DM		1741.51	2	1	4.890504	Exp1_10per_Try	0.3994453	10	9	14	0.9047791	score_UP_gb	SequenceBased, >5kD<	PacBio
ENSG00000181019	NQO1	IsoFrac # 88455 Da	88455	ENSG00000181019 29466 ENST00000564043 # 28493.88754 Da	28493.89	Score_unequals_DM	59961.11	59961.11	1	1	1.700159	Exp1_8per_Try	0.2316455	8	2	14	0.3932042	score_UP_gb	SequenceBased, >5kD<	PacBio
ENSG00000099817	POLR2E	IsoFrac # 25288 Da	25288	ENSG00000099817 20017#ENSG00000099817 20017#ENSG00000099817 20017#ENSG00000099817 20017#ENSG00000099817 20017 ENST00000615234;ENST00000615234;ENST00000615234;ENST00000615234;ENST00000612655 # 24551.21724 Da	24551.22	Score_equals_DM	736.7828	736.779999999999	2	1	4.814425	Exp1_10per_Try	0.180715	7	7	8	0.981732	score_UP_gb	Single Candidate	PacBio
ENSG00000146909	NOM1	IsoFrac # 92032 Da	92032	ENSG00000146909 21763 ENST00000275820 # 96257.3748400002 Da	96257.37	Score_equals_DM	-4225.375	-4225.37	3	2	3.922737	Exp1_10per_Try	0.2500382	17	17	32	0.9882752	score_UP_gb	Single Candidate	PacBio
ENSG00000104866	PPP1R37	IsoFrac # 101038 Da	101038	ENSG00000104866 16573 ENST00000221462 # 74767.34404 Da	74767.34	Score_equals_DM	26270.66	26270.66	2	1	4.205481	Exp1_8per_Try	0.488526	4	4	12	0.9862478	score_UP_gb	Single Candidate	PacBio
ENSG00000121060	TRIM25	IsoFrac # 71196 Da	71196	ENSG00000121060 351#ENSG00000121060 351#ENSG00000121060 351 ENST00000316881;ENST00000316881;ENST00000537230 # 70973.4044399999 Da	70973.4	Score_equals_DM	222.5956	222.600000000006	3	2	4.539908	Exp1_8per_Try	0.8129509	22	22	24	0.9700734	score_UP_gb	Single Candidate	PacBio
ENSG00000121060	TRIM25	IsoFrac # 28535 Da	28535	ENSG00000121060 6823 ENST00000572021 # 23966.34394 Da	23966.34	Score_equals_DM	4568.656	4568.66	1	1	3.455039	Exp1_10per_Try	0.4054354	1	0	24	0.3377034	score_UP_gb	Single Candidate	PacBio
ENSG00000138785	INTS12	IsoFrac # 53288 Da	53288	ENSG00000138785 4456#ENSG00000138785 4456#ENSG00000138785 4456#ENSG00000138785 4456 ENST00000451321;ENST00000340139;ENST00000451321 # 48807.54234 Da	48807.54	Score_equals_DM	4480.458	4480.46	2	2	3.164859	Exp1_10per_Try	0.1138744	16	16	19	1.001621	score_UP_gb	Single Candidate	PacBio
ENSG00000138785	INTS12	IsoFrac # 35681 Da	35681	ENSG00000138785 4456#ENSG00000138785 4456#ENSG00000138785 4456#ENSG00000138785 4456 ENST00000451321;ENST00000340139;ENST00000451321 # 48807.54234 Da	48807.54	Score_equals_DM	-13126.54	-13126.54	1	1	1.881261	Exp1_10per_Try	0.3183258	16	7	19	0.4819269	score_UP_gb	Single Candidate	PacBio
ENSG00000013364	MVP	IsoFrac # 102793 Da	102793	ENSG00000013364 29985 # 93787.5835400002 Da	93787.58	Score_unequals_DM	9005.416	9005.42	1	2	3.908315	Exp1_8per_Try	0.04115439	35	35	40	1.006498	score_UP_gb	SequenceBased, DM>5kD	PacBio
ENSG00000013364	MVP	IsoFrac # 68967 Da	68967	ENSG00000013364 22340 ENST00000563915 # 25109.83384 Da	25109.83	Score_unequals_DM	43857.17	43857.17	1	1	2.054664	Exp1_10per_Try	0.2528957	10	2	40	0.6855435	score_UP_gb	SequenceBased, DM>5kD	PacBio
ENSG00000013364	MVP	IsoFrac # 25739 Da	25739	ENSG00000013364 22340 ENST00000563915 # 25109.83384 Da	25109.83	Score_equals_DM	629.1662	629.169999999998	1	1	1.457561	Exp1_10per_Try	0.2675555	10	2	40	0.6855435	score_UP_gb	Single Candidate	PacBio
ENSG00000147889	CDKN2A	IsoFrac # 16939 Da	16939	ENSG00000147889 14783#ENSG00000147889 14783#ENSG00000147889 14783 ENST00000304494;ENST00000304494;ENST00000304494 # 16532.63844 Da	16532.64	Score_equals_DM	406.3616	406.360000000001	1	1	3.953828	Exp1_10per_Try	0.3304447	4	4	5	0.4960249	score_UP_gb	Single Candidate	PacBio
ENSG00000147889	CDKN2A	IsoFrac # 36140 Da	36140	ENSG00000147889 14783#ENSG00000147889 14783#ENSG00000147889 14783 ENST00000304494;ENST00000304494;ENST00000304494 # 16532.63844 Da	16532.64	Score_unequals_DM	19607.36	19607.36	1	2	2.229977	Exp1_8per_Try	0.567368	4	4	5	0.4960249	score_UP_gb	SequenceBased, >5kD<	PacBio
ENSG00000198954	KIFBP	IsoFrac # 77377 Da	77377	ENSG00000198954 8732#ENSG00000198954 8732#ENSG00000198954 8732 ENST00000361983;ENST00000361983;ENST00000361983 # 71814.0065399999 Da;ENSG00000198954 13320 ENST00000638119 # 74783.64304 Da		Score_equals_DM		2593.36	3	2	4.885036	Exp1_8per_Try	0.2764488	18	18	22	1.001621	score_UP_gb	SequenceBased, >5kD<	PacBio
ENSG00000158636	EMSY	IsoFrac # 36944 Da	36944	ENSG00000158636 4916 ENST00000525919 # 141566.87634 Da;ENSG00000158636 26370#ENSG00000158636 26370 ENST00000334736;ENST00000529032 # 141467.74374 Da		Score_unequals_DM		-104523.7	2	1	2.688287	Exp1_10per_Try	0.5289839	24	7	30	0.5811758	score_UP_gb	SequenceBased, DM<5kD	PacBio
ENSG00000158636	EMSY	IsoFrac # 65191 Da	65191	ENSG00000158636 4916 ENST00000525919 # 141566.87634 Da;ENSG00000158636 26370#ENSG00000158636 26370 ENST00000334736;ENST00000529032 # 141467.74374 Da		Score_unequals_DM		-76276.7	3	1	1.988999	Exp1_10per_Try	0.1710309	24	9	30	0.71974	score_UP_gb	SequenceBased, DM<5kD	PacBio
ENSG00000158636	EMSY	IsoFrac # 88296 Da	88296	ENSG00000158636 4916 ENST00000525919 # 141566.87634 Da;ENSG00000158636 26370#ENSG00000158636 26370 ENST00000334736;ENST00000529032 # 141467.74374 Da		Score_equals_DM		-53171.7	2	2	1.859161	Exp1_8per_Try	0.1365313	24	19	30	0.992417	score_UP_gb	SequenceBased, >5kD<	PacBio
ENSG00000158636	EMSY	IsoFrac # 156185 Da	156185	ENSG00000158636 4916 ENST00000525919 # 141566.87634 Da;ENSG00000158636 26370#ENSG00000158636 26370 ENST00000334736;ENST00000529032 # 141467.74374 Da		Score_equals_DM		14618.1	4	1	1.692858	Exp1_5per_Try	0.3472236	24	13	30	0.9029821	score_UP_gb	SequenceBased, >5kD<	PacBio
ENSG00000158636	EMSY	IsoFrac # 107995 Da	107995	ENSG00000158636 4916 ENST00000525919 # 141566.87634 Da;ENSG00000158636 26370#ENSG00000158636 26370 ENST00000334736;ENST00000529032 # 141467.74374 Da		Score_equals_DM		-33472.7	3	2	1.609953	Exp1_8per_Try	0.2209048	24	20	30	0.9949845	score_UP_gb	SequenceBased, >5kD<	PacBio
ENSG00000158636	EMSY	IsoFrac # 46711 Da	46711	ENSG00000158636 4916 ENST00000525919 # 141566.87634 Da;ENSG00000158636 26370#ENSG00000158636 26370 ENST00000334736;ENST00000529032 # 141467.74374 Da		Score_unequals_DM		-94756.7	1	2	1.510651	Exp1_8per_Try	0.08892782	24	7	30	0.5811758	score_UP_gb	SequenceBased, DM<5kD	PacBio
ENSG00000158636	EMSY	IsoFrac # 27195 Da	27195	ENSG00000158636 14508 ENST00000531793 # 16828.44194 Da	16828.44	Score_equals_DM	10366.56	10366.56	1	1	1.128662	Exp1_10per_Try	1.680507	1	1	30	0.4663353	score_UP_gb	Single Candidate	PacBio
ENSG00000172869	DMXL1	IsoFrac # 88243 Da	88243	ENSG00000172869 15568 ENST00000311085 # 337838.662640003 Da	337838.7	Score_equals_DM	-249595.7	-249595.7	2	1	2.617661	Exp1_8per_Try	0.3463389	10	5	17	0.8729364	score_UP_gb	Single Candidate	PacBio
ENSG00000172869	DMXL1	IsoFrac # 28573 Da	28573	ENSG00000172869 15568 ENST00000311085 # 337838.662640003 Da	337838.7	Score_equals_DM	-309265.7	-309265.7	2	1	2.58876	Exp1_10per_Try	0.4727554	10	6	17	0.8905296	score_UP_gb	Single Candidate	PacBio
ENSG00000172869	DMXL1	IsoFrac # 49928 Da	49928	ENSG00000172869 15568 ENST00000311085 # 337838.662640003 Da	337838.7	Score_equals_DM	-287910.7	-287910.7	1	2	2.402261	Exp1_10per_Try	0.292495	10	3	17	0.5154217	score_UP_gb	Single Candidate	PacBio
ENSG00000172869	DMXL1	IsoFrac # 37086 Da	37086	ENSG00000172869 15568 ENST00000311085 # 337838.662640003 Da	337838.7	Score_equals_DM	-300752.7	-300752.7	1	1	1.421362	Exp1_10per_Try	0.5142224	10	2	17	0.4119795	score_UP_gb	Single Candidate	PacBio
ENSG00000160703	NLRX1	IsoFrac # 98780 Da	98780	ENSG00000160703 6076#ENSG00000160703 6076#ENSG00000160703 6076#ENSG00000160703 6076 ENST00000292199;ENST00000409991;ENST00000409109 # 107615.95514 Da	107616	Score_unequals_DM	-8835.955	-8836	3	2	3.700052	Exp1_8per_Try	0.2293217	12	12	14	0.9529517	score_UP_gb	SequenceBased, DM<5kD	PacBio
ENSG00000063854	HAGH	IsoFrac # 28496 Da	28496	ENSG00000063854 13544 ENST00000397353 # 28860.01014 Da;ENSG00000063854 13723 ENST00000564445 # 26305.05714 Da;ENSG00000063854 26001 ENST00000397356 # 33805.85684 Da		Score_equals_DM		-364.009999999998	2	1	4.490872	Exp1_10per_Try	0.468844	8	5	11	0.678017	score_UP_gb	SequenceBased, >5kD<	PacBio
ENSG00000063854	HAGH	IsoFrac # 45678 Da	45678	ENSG00000063854 13544 ENST00000397353 # 28860.01014 Da;ENSG00000063854 13723 ENST00000564445 # 26305.05714 Da;ENSG00000063854 26001 ENST00000397356 # 33805.85684 Da		Score_equals_DM		11872.14	1	1	1.980516	Exp1_8per_Try	5.229009	8	3	11	0.3623301	score_UP_gb	SequenceBased, >5kD<	PacBio
ENSG00000080824	HSP90AA1	IsoFrac # 87210 Da	87210	ENSG00000080824 389 ENST00000216281 # 84659.71204 Da;ENSG00000080824 25520 ENST00000334701 # 98161.1216400001 Da		Score_equals_DM		2550.28999999999	2	2	4.18414	Exp1_8per_Try	0.05576973	31	31	35	1.001621	score_UP_gb	SequenceBased, >5kD<	PacBio
ENSG00000177192	PUS1	IsoFrac # 36980 Da	36980	ENSG00000177192 15049 ENST00000322060 # 42920.88074 Da;ENSG00000177192 31800#ENSG00000177192 31800 ENST00000376649;ENST00000443358 # 44377.32014 Da		Score_equals_DM		-5940.88	3	2	3.441733	Exp1_10per_Try	0.0400526	13	13	20	0.9974621	score_UP_gb	SequenceBased, >5kD<	PacBio
ENSG00000132600	PRMT7	IsoFrac # 78565 Da	78565	ENSG00000132600 22115#ENSG00000132600 22115#ENSG00000132600 22115 ENST00000441236 # 78459.25994 Da	78459.26	Score_equals_DM	105.7401	105.740000000005	2	2	4.637396	Exp1_8per_Try	0.1313332	7	7	11	0.9969986	score_UP_gb	Single Candidate	PacBio
ENSG00000156675	RAB11FIP1	IsoFrac # 79212 Da	79212	ENSG00000156675 20418 ENST00000330843 # 137167.173440001 Da	137167.2	Score_unequals_DM	-57955.17	-57955.2	2	2	3.795701	Exp1_8per_Try	0.1538446	21	20	24	0.9912017	score_UP_gb	SequenceBased, DM<5kD	PacBio
ENSG00000156675	RAB11FIP1	IsoFrac # 29977 Da	29977	ENSG00000156675 32217 ENST00000287263 # 70982.56254 Da	70982.56	Score_unequals_DM	-41005.56	-41005.56	2	1	3.085474	Exp1_10per_Try	0.4294415	18	14	24	0.9987315	score_UP_gb	SequenceBased, DM<5kD	PacBio
ENSG00000156675	RAB11FIP1	IsoFrac # 136625 Da	136625	ENSG00000156675 20418 ENST00000330843 # 137167.173440001 Da	137167.173440001	Score_unequals_DM	-542.1734	-542.1734	1	1	1.69718	Exp1_5per_Try	1.558587	2	0	24	0.3249425	score_UP_gb	DM_Based	PacBio
ENSG00000049541	RFC2	IsoFrac # 37050 Da	37050	ENSG00000049541 26422#ENSG00000049541 26422 ENST00000055077;ENST00000055077 # 39157.27794 Da	39157.28	Score_unequals_DM	-2107.278	-2107.28	2	2	4.607333	Exp1_10per_Try	0.05487785	18	18	18	0.4955552	score_UP_gb	SequenceBased, >5kD<	PacBio
ENSG00000108883	EFTUD2	IsoFrac # 109640 Da	109640	ENSG00000108883 4612 ENST00000592576 # 108283.43154 Da;ENSG00000108883 9936#ENSG00000108883 9936 ENST00000426333;ENST00000426333 # 109435.77704 Da;ENSG00000108883 14760 ENST00000402521 # 105383.65364 Da		Score_equals_DM		204.199999999997	1	1	3.365599	Exp1_8per_Try	0.04695743	34	34	38	1.001621	score_UP_gb	SequenceBased, >5kD<	PacBio
ENSG00000143570	SLC39A1	IsoFrac # 30217 Da	30217	ENSG00000143570 8994#ENSG00000143570 8994#ENSG00000143570 8994#ENSG00000143570 8994 ENST00000621013;ENST00000368621;ENST00000356205 # 34249.65834 Da	34249.66	Score_equals_DM	-4032.658	-4032.66	1	1	3.487861	Exp1_10per_Try	0.333212	3	3	3	0.4955552	score_UP_gb	Single Candidate	PacBio
ENSG00000143570	SLC39A1	IsoFrac # 83399 Da	83399	ENSG00000143570 8994#ENSG00000143570 8994#ENSG00000143570 8994#ENSG00000143570 8994 ENST00000621013;ENST00000368621;ENST00000356205 # 34249.65834 Da	34249.66	Score_equals_DM	49149.34	49149.34	1	2	2.312767	Exp1_8per_Try	0.8017541	3	3	3	0.4955552	score_UP_gb	Single Candidate	PacBio
ENSG00000177963	RIC8A	IsoFrac # 62175 Da	62175	ENSG00000177963 4058 # 60521.4036399999 Da;ENSG00000177963 9701#ENSG00000177963 9701#ENSG00000177963 9701 ENST00000526104;ENST00000526104;ENST00000526104 # 59709.5110399999 Da		Score_equals_DM		1653.6	2	2	3.893556	Exp1_8per_Try	0.7528841	19	19	19	0.4955552	score_UP_gb	SequenceBased, >5kD<	PacBio
ENSG00000164051	CCDC51	IsoFrac # 36980 Da	36980	ENSG00000164051 26358#ENSG00000164051 26358 ENST00000395694 # 45811.27604 Da	45811.28	Score_unequals_DM	-8831.276	-8831.28	3	2	4.295304	Exp1_10per_Try	0.02735729	16	16	17	0.5809604	score_UP_gb	SequenceBased, DM<5kD	PacBio
ENSG00000099804	CDC34	IsoFrac # 31297 Da	31297	ENSG00000099804 21239 # 29401.47094 Da;ENSG00000099804 22632 ENST00000215574 # 26736.76554 Da		Score_equals_DM		1895.53	1	1	3.505898	Exp1_10per_Try	0.279708	4	4	5	0.4960249	score_UP_gb	SequenceBased, >5kD<	PacBio
ENSG00000139083	ETV6	IsoFrac # 60239 Da	60239	ENSG00000139083 2430 ENST00000396373 # 48408.69314 Da	48408.69	Score_equals_DM	11830.31	11830.31	1	2	2.753778	Exp1_8per_Try	0.2072527	7	7	10	0.8139254	score_UP_gb	Single Candidate	PacBio
ENSG00000139083	ETV6	IsoFrac # 36767 Da	36767	ENSG00000139083 2430 ENST00000396373 # 48408.69314 Da	48408.69	Score_equals_DM	-11641.69	-11641.69	1	1	1.523518	Exp1_10per_Try	0.5177187	7	6	10	0.1466779	score_UP_gb	Single Candidate	PacBio
ENSG00000171700	RGS19	IsoFrac # 78428 Da	78428	ENSG00000171700 12015 # 22236.02744 Da;ENSG00000171700 14293 ENST00000332298 # 24635.64484 Da		Score_equals_DM		53792.36	1	1	2.310696	Exp1_8per_Try	0.2166704	2	2	4	0.4558667	score_UP_gb	SequenceBased, >5kD<	PacBio
ENSG00000104635	SLC39A14	IsoFrac # 54031 Da	54031	ENSG00000104635 28269#ENSG00000104635 28269#ENSG00000104635 28269#ENSG00000104635 28269 ENST00000381237;ENST00000381237 # 54212.2939399999 Da	54212.29	Score_equals_DM	-181.2939	-181.290000000001	1	2	2.865407	Exp1_10per_Try	0.07957783	5	5	5	0.4955552	score_UP_gb	Single Candidate	PacBio
ENSG00000104635	SLC39A14	IsoFrac # 117082 Da	117082	ENSG00000104635 28269#ENSG00000104635 28269#ENSG00000104635 28269#ENSG00000104635 28269 ENST00000381237;ENST00000381237 # 54212.2939399999 Da	54212.29	Score_equals_DM	62869.71	62869.71	1	1	1.652636	Exp1_8per_Try	0.2114237	5	5	5	0.4955552	score_UP_gb	Single Candidate	PacBio
ENSG00000105223	PLD3	IsoFrac # 29463 Da	29463	ENSG00000105223 25579 ENST00000594908 # 23617.05174 Da	23617.05174	Score_unequals_DM	5845.948	5845.948	1	1	3.364964	Exp1_10per_Try	0.2925522	0	0	11	0.4889391	score_UP_gb	DM_Based	PacBio
ENSG00000105223	PLD3	IsoFrac # 50493 Da	50493	ENSG00000105223 3787#ENSG00000105223 3787#ENSG00000105223 3787#ENSG00000105223 3787#ENSG00000105223 3787#ENSG00000105223 3787#ENSG00000105223 3787#ENSG00000105223 3787 ENST00000409419;ENST00000409735;ENST00000356508 # 54705.3514399999 Da	54705.35	Score_equals_DM	-4212.351	-4212.35	2	2	2.463511	Exp1_8per_Try	0.3398339	9	9	11	0.9423568	score_UP_gb	Single Candidate	PacBio
ENSG00000163159	VPS72	IsoFrac # 55322 Da	55322	ENSG00000163159 5547#ENSG00000163159 5547 ENST00000368892;ENST00000368892 # 40594.37724 Da;ENSG00000163159 18584 ENST00000354473 # 41847.9021399999 Da		Score_equals_DM		13474.1	1	2	3.81349	Exp1_10per_Try	0.3990446	9	9	9	0.4955552	score_UP_gb	SequenceBased, >5kD<	PacBio
ENSG00000109016	DHRS7B	IsoFrac # 31575 Da	31575	ENSG00000109016 30082#ENSG00000109016 30082 ENST00000395511;ENST00000579303 # 33524.06364 Da	33524.06	Score_equals_DM	-1949.064	-1949.06	1	1	4.340027	Exp1_10per_Try	0.1792411	10	9	10	0.2290905	score_UP_gb	Single Candidate	PacBio
ENSG00000109016	DHRS7B	IsoFrac # 90157 Da	90157	ENSG00000109016 30082#ENSG00000109016 30082 ENST00000395511;ENST00000579303 # 33524.06364 Da	33524.06	Score_equals_DM	56632.94	56632.94	2	1	2.385647	Exp1_8per_Try	0.6006967	10	7	10	0.2403084	score_UP_gb	Single Candidate	PacBio
ENSG00000132781	MUTYH	IsoFrac # 52082 Da	52082	ENSG00000132781 25728 ENST00000456914 # 57446.1296399999 Da;ENSG00000132781 28108 ENST00000372115 # 59071.1376399999 Da		Score_equals_DM		-5364.13	1	1	1.318571	Exp1_10per_Try	1.300459	3	3	5	0.8729283	score_UP_gb	SequenceBased, >5kD<	PacBio
ENSG00000131018	SYNE1	IsoFrac # 83399 Da	83399	ENSG00000131018 229 ENST00000454018 # 58683.9508399999 Da	58683.9508399999	Score_unequals_DM	24715.05	24715.05	9	2	4.456818	Exp1_8per_Try	0.006546537	21	15	104	0.3672267	score_UP_gb	DM_Based	PacBio
ENSG00000131018	SYNE1	IsoFrac # 69932 Da	69932	ENSG00000131018 229 ENST00000454018 # 58683.9508399999 Da	58683.9508399999	Score_unequals_DM	11248.05	11248.05	6	2	4.413729	Exp1_8per_Try	0.04714369	21	8	104	0.2006269	score_UP_gb	DM_Based	PacBio
ENSG00000131018	SYNE1	IsoFrac # 58142 Da	58142	ENSG00000131018 229 ENST00000454018 # 58683.9508399999 Da	58683.95	Score_equals_DM	-541.9508	-541.949999999997	2	1	3.869952	Exp1_8per_Try	0.02418677	6	0	104	0.3292001	score_UP_gb	Single Candidate	PacBio
ENSG00000131018	SYNE1	IsoFrac # 44003 Da	44003	ENSG00000131018 229 ENST00000454018 # 58683.9508399999 Da	58683.95	Score_equals_DM	-14680.95	-14680.95	14	2	3.794245	Exp1_10per_Try	0.09864921	6	6	104	0.4654214	score_UP_gb	Single Candidate	PacBio
ENSG00000131018	SYNE1	IsoFrac # 33215 Da	33215	ENSG00000131018 229 ENST00000454018 # 58683.9508399999 Da	58683.95	Score_equals_DM	-25468.95	-25468.95	9	2	3.412297	Exp1_10per_Try	0.06264982	6	5	104	0.3147313	score_UP_gb	Single Candidate	PacBio
ENSG00000131018	SYNE1	IsoFrac # 297091 Da	297091	ENSG00000131018 7219 ENST00000367251 # 191474.747240001 Da	191474.747240001	Score_unequals_DM	105616.3	105616.3	3	1	2.59059	Exp1_5per_Try	0.2552934	6	0	104	0.3292001	score_UP_gb	DM_Based	PacBio
ENSG00000131018	SYNE1	IsoFrac # 223481 Da	223481	ENSG00000131018 7219 ENST00000367251 # 191474.747240001 Da	191474.747240001	Score_unequals_DM	32006.25	32006.25	2	1	2.55304	Exp1_5per_Try	0.2203221	6	0	104	0.3292001	score_UP_gb	DM_Based	PacBio
ENSG00000131018	SYNE1	IsoFrac # 108076 Da	108076	ENSG00000131018 229 ENST00000454018 # 58683.9508399999 Da	58683.9508399999	Score_unequals_DM	49392.05	49392.05	4	2	1.439034	Exp1_8per_Try	0.4060283	21	2	104	0.122952	score_UP_gb	DM_Based	PacBio
ENSG00000131018	SYNE1	IsoFrac # 22714 Da	22714	ENSG00000131018 229 ENST00000454018 # 58683.9508399999 Da	58683.95	Score_equals_DM	-35969.95	-35969.95	1	1	1.401916	Exp1_10per_Try	0.2592976	6	0	104	0.3292001	score_UP_gb	Single Candidate	PacBio
ENSG00000170310	STX8	IsoFrac # 25972 Da	25972	ENSG00000170310 2137 ENST00000306357 # 26906.69734 Da	26906.7	Score_equals_DM	-934.6973	-934.700000000001	2	1	4.871915	Exp1_10per_Try	0.2387352	8	8	9	0.9084196	score_UP_gb	Single Candidate	PacBio
ENSG00000171680	PLEKHG5	IsoFrac # 118994 Da	118994	ENSG00000171680 14206 ENST00000535355 # 118478.919040001 Da;ENSG00000171680 30376 ENST00000377728 # 111230.88934 Da;ENSG00000171680 32376 ENST00000400915 # 115377.61744 Da		Score_equals_DM		515.100000000006	1	2	2.878217	Exp1_8per_Try	0.3661583	2	2	2	0.4955552	score_UP_gb	SequenceBased, >5kD<	PacBio
ENSG00000171680	PLEKHG5	IsoFrac # 88885 Da	88885	ENSG00000171680 14206 ENST00000535355 # 118478.919040001 Da;ENSG00000171680 30376 ENST00000377728 # 111230.88934 Da;ENSG00000171680 32376 ENST00000400915 # 115377.61744 Da		Score_equals_DM		-22345.9	1	1	1.244686	Exp1_8per_Try	0.4227853	2	2	2	0.4955552	score_UP_gb	SequenceBased, >5kD<	PacBio
ENSG00000110497	AMBRA1	IsoFrac # 135582 Da	135582	ENSG00000110497 14460#ENSG00000110497 14460 ENST00000314845 # 132837.288240001 Da;ENSG00000110497 29146 ENST00000534300 # 135527.653640001 Da		Score_equals_DM		54.2999999999884	2	1	2.71241	Exp1_5per_Try	0.06990783	20	12	26	0.9162621	score_UP_gb	SequenceBased, >5kD<	PacBio
ENSG00000110497	AMBRA1	IsoFrac # 29660 Da	29660	ENSG00000110497 13421 ENST00000533727 # 129598.678040001 Da	129598.7	Score_equals_DM	-99938.68	-99938.7	2	1	2.386168	Exp1_10per_Try	0.2980286	19	6	26	0.66897	score_UP_gb	Single Candidate	PacBio
ENSG00000110497	AMBRA1	IsoFrac # 115870 Da	115870	ENSG00000110497 13421 ENST00000533727 # 129598.678040001 Da	129598.7	Score_equals_DM	-13728.68	-13728.7	1	1	2.286788	Exp1_8per_Try	0.2494921	19	12	26	0.9347716	score_UP_gb	Single Candidate	PacBio
ENSG00000106070	GRB10	IsoFrac # 34145 Da	34145	ENSG00000106070 13841#ENSG00000106070 13841#ENSG00000106070 13841#ENSG00000106070 13841 ENST00000335866;ENST00000643299;ENST00000645075;ENST00000402497 # 60847.5093399999 Da;ENSG00000106070 16998#ENSG00000106070 16998 ENST00000398812;ENST00000401949 # 67231.4114399999 Da		Score_equals_DM		-26702.51	2	2	1.360084	Exp1_10per_Try	0.4074423	6	5	8	0.7394825	score_UP_gb	SequenceBased, >5kD<	PacBio
ENSG00000106070	GRB10	IsoFrac # 53873 Da	53873	ENSG00000106070 13841#ENSG00000106070 13841#ENSG00000106070 13841#ENSG00000106070 13841 ENST00000335866;ENST00000643299;ENST00000645075;ENST00000402497 # 60847.5093399999 Da;ENSG00000106070 16998#ENSG00000106070 16998 ENST00000398812;ENST00000401949 # 67231.4114399999 Da		Score_equals_DM		-6974.51	2	2	1.184466	Exp1_10per_Try	0.7340371	6	6	8	0.9070739	score_UP_gb	SequenceBased, >5kD<	PacBio
ENSG00000173214	MFSD4B	IsoFrac # 102497 Da	102497	ENSG00000173214 25587#ENSG00000173214 25587 ENST00000671876;ENST00000671876 # 56217.6849399999 Da	56217.68	Score_equals_DM	46279.32	46279.32	1	1	2.11254	Exp1_8per_Try	0.1844366	3	3	4	0.5014415	score_UP_gb	Single Candidate	PacBio
ENSG00000086289	EPDR1	IsoFrac # 27051 Da	27051	ENSG00000086289 32490#ENSG00000086289 32490 ENST00000199448;ENST00000199448 # 25437.10494 Da	25437.1	Score_equals_DM	1613.895	1613.9	1	1	4.339073	Exp1_10per_Try	0.3188037	3	3	3	0.4955552	score_UP_gb	Single Candidate	PacBio
ENSG00000086200	IPO11	IsoFrac # 102350 Da	102350	ENSG00000086200 8451#ENSG00000086200 8451 ENST00000325324;ENST00000325324 # 112535.27954 Da;ENSG00000086200 19576 ENST00000409296 # 117007.62724 Da		Score_equals_DM		-10185.3	3	1	3.803131	Exp1_8per_Try	0.1995752	15	15	20	0.9956918	score_UP_gb	SequenceBased, >5kD<	PacBio
ENSG00000138772	ANXA3	IsoFrac # 34706 Da	34706	ENSG00000138772 2117#ENSG00000138772 2117 ENST00000264908;ENST00000264908 # 36375.26994 Da	36375.27	Score_equals_DM	-1669.27	-1669.27	1	1	4.179063	Exp1_10per_Try	0.0785728	20	20	22	0.9533614	score_UP_gb	Single Candidate	PacBio
ENSG00000170234	PWWP2A	IsoFrac # 109278 Da	109278	ENSG00000170234 13961 ENST00000307063 # 81960.3371400002 Da	81960.34	Score_equals_DM	27317.66	27317.66	4	2	3.494075	Exp1_5per_Try	0.3940932	17	13	20	0.8781613	score_UP_gb	Single Candidate	PacBio
ENSG00000170234	PWWP2A	IsoFrac # 48148 Da	48148	ENSG00000170234 25937 ENST00000523662 # 56314.6459399999 Da	56314.6459399999	Score_unequals_DM	-8166.646	-8166.646	2	1	2.732384	Exp1_10per_Try	0.4097095	17	4	20	0.2834078	score_UP_gb	DM_Based	PacBio
ENSG00000170234	PWWP2A	IsoFrac # 65416 Da	65416	ENSG00000170234 25937 ENST00000523662 # 56314.6459399999 Da;ENSG00000170234 28064 ENST00000456329 # 60683.8206399999 Da		Score_equals_DM		4732.18	3	2	2.197617	Exp1_10per_Try	0.2680613	14	9	20	0.8627178	score_UP_gb	SequenceBased, >5kD<	PacBio
ENSG00000170234	PWWP2A	IsoFrac # 77960 Da	77960	ENSG00000170234 25937 ENST00000523662 # 56314.6459399999 Da;ENSG00000170234 28064 ENST00000456329 # 60683.8206399999 Da		Score_unequals_DM		17276.18	2	2	2.190396	Exp1_8per_Try	0.1376647	14	10	20	0.9127078	score_UP_gb	SequenceBased, DM>5kD	PacBio
ENSG00000170234	PWWP2A	IsoFrac # 26451 Da	26451	ENSG00000170234 25937 ENST00000523662 # 56314.6459399999 Da	56314.6459399999	Score_unequals_DM	-29863.65	-29863.65	1	1	1.428732	Exp1_10per_Try	1.018897	17	2	20	0.2419637	score_UP_gb	DM_Based	PacBio
ENSG00000083223	TUT7	IsoFrac # 178545 Da	178545	ENSG00000083223 70 ENST00000375963 # 171229.243740001 Da;ENSG00000083223 28635 # 176216.124740001 Da		Score_equals_DM		2328.89999999999	3	1	3.435192	Exp1_5per_Try	0.833537	24	16	27	0.7846709	score_UP_gb	SequenceBased, >5kD<	PacBio
ENSG00000083223	TUT7	IsoFrac # 108648 Da	108648	ENSG00000083223 70 ENST00000375963 # 171229.243740001 Da;ENSG00000083223 28635 # 176216.124740001 Da		Score_unequals_DM		-62581.2	4	1	3.002535	Exp1_8per_Try	0.09058146	24	12	27	0.6251012	score_UP_gb	SequenceBased, DM<5kD	PacBio
ENSG00000083223	TUT7	IsoFrac # 25543 Da	25543	ENSG00000083223 15814 ENST00000375947 # 19595.47814 Da	19595.47814	Score_unequals_DM	5947.522	5947.522	1	1	2.252379	Exp1_10per_Try	0.1681635	24	3	27	0.2644196	score_UP_gb	DM_Based	PacBio
ENSG00000083223	TUT7	IsoFrac # 79595 Da	79595	ENSG00000083223 70 ENST00000375963 # 171229.243740001 Da;ENSG00000083223 28635 # 176216.124740001 Da		Score_unequals_DM		-91634.2	3	2	2.110823	Exp1_8per_Try	0.1377211	24	11	27	0.5151994	score_UP_gb	SequenceBased, DM<5kD	PacBio
ENSG00000148468	FAM171A1	IsoFrac # 108566 Da	108566	ENSG00000148468 18985 # 58873.15644 Da	58873.16	Score_unequals_DM	49692.84	49692.84	1	1	3.735663	Exp1_8per_Try	0.04382681	10	6	19	0.9203199	score_UP_gb	SequenceBased, DM>5kD	PacBio
ENSG00000148468	FAM171A1	IsoFrac # 28999 Da	28999	ENSG00000148468 5755 ENST00000378116 # 97854.1434400002 Da	97854.14	Score_unequals_DM	-68855.14	-68855.14	1	1	1.949362	Exp1_10per_Try	2.104916	12	4	19	0.6482244	score_UP_gb	SequenceBased, DM<5kD	PacBio
ENSG00000148468	FAM171A1	IsoFrac # 68685 Da	68685	ENSG00000148468 5755 ENST00000378116 # 97854.1434400002 Da	97854.14	Score_unequals_DM	-29169.14	-29169.14	3	2	1.83901	Exp1_10per_Try	0.2251847	12	11	19	0.9909728	score_UP_gb	SequenceBased, DM<5kD	PacBio
ENSG00000148468	FAM171A1	IsoFrac # 37086 Da	37086	ENSG00000148468 5755 ENST00000378116 # 97854.1434400002 Da	97854.14	Score_unequals_DM	-60768.14	-60768.14	2	1	1.462934	Exp1_10per_Try	1.007357	12	6	19	0.909401	score_UP_gb	SequenceBased, DM<5kD	PacBio
ENSG00000141219	C17orf80	IsoFrac # 64701 Da	64701	ENSG00000141219 10348#ENSG00000141219 10348#ENSG00000141219 10348 ENST00000535032;ENST00000359042;ENST00000359042 # 66517.30974 Da;ENSG00000141219 22145 # 63928.21614 Da		Score_equals_DM		772.779999999999	1	2	3.221279	Exp1_10per_Try	0.1035984	9	9	9	0.4955552	score_UP_gb	SequenceBased, >5kD<	PacBio
ENSG00000107341	UBE2R2	IsoFrac # 32284 Da	32284	ENSG00000107341 21672 ENST00000263228 # 27166.00364 Da	27166	Score_equals_DM	5117.996	5118	2	1	4.27035	Exp1_10per_Try	0.2508848	4	4	4	0.4955552	score_UP_gb	Single Candidate	PacBio
ENSG00000139734	DIAPH3	IsoFrac # 118414 Da	118414	ENSG00000139734 30824 ENST00000377908 # 135615.390140001 Da	135615.4	Score_unequals_DM	-17201.39	-17201.4	7	2	4.302297	Exp1_8per_Try	0.06212535	30	27	44	0.9822827	score_UP_gb	SequenceBased, DM<5kD	PacBio
ENSG00000139734	DIAPH3	IsoFrac # 26312 Da	26312	ENSG00000139734 28740 ENST00000400324 # 136925.880740001 Da	136925.9	Score_unequals_DM	-110613.9	-110613.9	4	1	3.836592	Exp1_10per_Try	0.2833498	31	9	44	0.9019852	score_UP_gb	SequenceBased, DM<5kD	PacBio
ENSG00000139734	DIAPH3	IsoFrac # 36194 Da	36194	ENSG00000139734 3222 ENST00000400319 # 128993.62674 Da	128993.6	Score_equals_DM	-92799.63	-92799.6	1	1	2.078471	Exp1_10per_Try	0.3477083	28	2	44	0.3701421	score_UP_gb	Single Candidate	PacBio
ENSG00000139734	DIAPH3	IsoFrac # 68967 Da	68967	ENSG00000139734 28740 ENST00000400324 # 136925.880740001 Da	136925.9	Score_unequals_DM	-67958.88	-67958.9	2	1	1.311697	Exp1_10per_Try	0.2831031	31	5	44	0.604977	score_UP_gb	SequenceBased, DM<5kD	PacBio
ENSG00000174227	PIGG	IsoFrac # 91080 Da	91080	ENSG00000174227 21392 ENST00000310340 # 107375.80934 Da;ENSG00000174227 28385 ENST00000453061 # 108172.771640001 Da		Score_unequals_DM		-16295.8	2	2	3.289901	Exp1_10per_Try	0.1268069	14	14	16	0.9473315	score_UP_gb	SequenceBased, DM<5kD	PacBio
ENSG00000134440	NARS1	IsoFrac # 60818 Da	60818	ENSG00000134440 8276 # 53800.4542399999 Da	53800.45	Score_unequals_DM	7017.546	7017.55	5	2	3.912203	Exp1_8per_Try	0.1497226	12	12	23	0.9868513	score_UP_gb	SequenceBased, >5kD<	PacBio
ENSG00000075420	FNDC3B	IsoFrac # 26416 Da	26416	ENSG00000075420 29486 ENST00000443501 # 23203.17684 Da	23203.17684	Score_unequals_DM	3212.823	3212.823	2	1	4.258818	Exp1_10per_Try	0.3361626	29	4	32	0.268455	score_UP_gb	DM_Based	PacBio
ENSG00000075420	FNDC3B	IsoFrac # 137314 Da	137314	ENSG00000075420 5481#ENSG00000075420 5481#ENSG00000075420 5481#ENSG00000075420 5481 ENST00000415807;ENST00000415807;ENST00000336824;ENST00000336824 # 132393.664140001 Da;ENSG00000075420 6291 ENST00000416957 # 132888.270440001 Da		Score_equals_DM		4425.70000000001	4	1	3.839696	Exp1_5per_Try	0.04358597	29	23	32	0.9036528	score_UP_gb	SequenceBased, >5kD<	PacBio
ENSG00000075420	FNDC3B	IsoFrac # 37086 Da	37086	ENSG00000075420 5481#ENSG00000075420 5481#ENSG00000075420 5481#ENSG00000075420 5481 ENST00000415807;ENST00000415807;ENST00000336824;ENST00000336824 # 132393.664140001 Da;ENSG00000075420 6291 ENST00000416957 # 132888.270440001 Da		Score_unequals_DM		-95307.7	2	1	3.434262	Exp1_10per_Try	0.3288177	29	14	32	0.5989579	score_UP_gb	SequenceBased, DM<5kD	PacBio
ENSG00000075420	FNDC3B	IsoFrac # 116613 Da	116613	ENSG00000075420 5481#ENSG00000075420 5481#ENSG00000075420 5481#ENSG00000075420 5481 ENST00000415807;ENST00000415807;ENST00000336824;ENST00000336824 # 132393.664140001 Da;ENSG00000075420 6291 ENST00000416957 # 132888.270440001 Da		Score_equals_DM		-15780.7	1	1	3.141109	Exp1_8per_Try	0.05892681	29	22	32	0.9062602	score_UP_gb	SequenceBased, >5kD<	PacBio
ENSG00000075420	FNDC3B	IsoFrac # 48392 Da	48392	ENSG00000075420 29486 ENST00000443501 # 23203.17684 Da	23203.18	Score_equals_DM	25188.82	25188.82	1	1	2.281083	Exp1_10per_Try	0.04016713	3	0	32	0.3311949	score_UP_gb	Single Candidate	PacBio
ENSG00000171503	ETFDH	IsoFrac # 59827 Da	59827	ENSG00000171503 19984 ENST00000307738 # 62824.8717399998 Da	62824.87	Score_equals_DM	-2997.872	-2997.87	3	2	4.408345	Exp1_8per_Try	0.2581284	10	10	20	1.003228	score_UP_gb	Single Candidate	PacBio
ENSG00000134057	CCNB1	IsoFrac # 54056 Da	54056	ENSG00000134057 13471#ENSG00000134057 13471#ENSG00000134057 13471 ENST00000256442;ENST00000256442;ENST00000256442 # 48337.4299399999 Da;ENSG00000134057 24922 # 48154.1330399999 Da		Score_equals_DM		5718.57	2	2	3.716363	Exp1_10per_Try	0.06104356	13	13	15	0.9430992	score_UP_gb	SequenceBased, >5kD<	PacBio
ENSG00000149357	LAMTOR1	IsoFrac # 16764 Da	16764	ENSG00000149357 3939 ENST00000278671 # 17744.82264 Da	17744.82	Score_unequals_DM	-980.8226	-980.82	1	1	3.987547	Exp1_10per_Try	0.1367393	6	5	6	0.2399532	score_UP_gb	SequenceBased, >5kD<	PacBio
ENSG00000149357	LAMTOR1	IsoFrac # 69932 Da	69932	ENSG00000149357 9493 ENST00000545249 # 15687.41704 Da;ENSG00000149357 12755 ENST00000538404 # 17521.45064 Da		Score_unequals_DM		52410.55	1	1	1.801643	Exp1_8per_Try	0.1475908	5	4	6	0.3801372	score_UP_gb	SequenceBased, >5kD<	PacBio
ENSG00000149357	LAMTOR1	IsoFrac # 88033 Da	88033	ENSG00000149357 9493 ENST00000545249 # 15687.41704 Da;ENSG00000149357 12755 ENST00000538404 # 17521.45064 Da		Score_unequals_DM		70511.55	1	1	1.255856	Exp1_8per_Try	0.2164693	5	4	6	0.3801372	score_UP_gb	SequenceBased, >5kD<	PacBio
ENSG00000173465	ZNRD2	IsoFrac # 24616 Da	24616	ENSG00000173465 32173#ENSG00000173465 32173 ENST00000309328 # 21474.33604 Da	21474.34	Score_equals_DM	3141.664	3141.66	1	1	3.784434	Exp1_10per_Try	0.2695977	6	6	6	0.4955552	score_UP_gb	Single Candidate	PacBio
ENSG00000173465	ZNRD2	IsoFrac # 88033 Da	88033	ENSG00000173465 32173#ENSG00000173465 32173 ENST00000309328 # 21474.33604 Da	21474.34	Score_equals_DM	66558.66	66558.66	2	1	2.074323	Exp1_8per_Try	0.09970176	6	5	6	0.2399532	score_UP_gb	Single Candidate	PacBio
ENSG00000173465	ZNRD2	IsoFrac # 74577 Da	74577	ENSG00000173465 32173#ENSG00000173465 32173 ENST00000309328 # 21474.33604 Da	21474.33604	Score_unequals_DM	53102.66	53102.66	1	1	1.906766	Exp1_8per_Try	0.2337427	1	1	6	0.25362	score_UP_gb	DM_Based	PacBio
ENSG00000173465	ZNRD2	IsoFrac # 100465 Da	100465	ENSG00000173465 32173#ENSG00000173465 32173 ENST00000309328 # 21474.33604 Da	21474.33604	Score_unequals_DM	78990.66	78990.66	1	1	1.758763	Exp1_8per_Try	0.1127601	1	0	6	0.307461	score_UP_gb	DM_Based	PacBio
ENSG00000122299	ZC3H7A	IsoFrac # 107349 Da	107349	ENSG00000122299 30478#ENSG00000122299 30478 ENST00000355758;ENST00000396516 # 110537.57284 Da	110537.6	Score_equals_DM	-3188.573	-3188.60000000001	2	1	3.506619	Exp1_8per_Try	0.05156498	24	20	32	0.9971776	score_UP_gb	Single Candidate	PacBio
ENSG00000122299	ZC3H7A	IsoFrac # 36012 Da	36012	ENSG00000122299 30478#ENSG00000122299 30478 ENST00000355758;ENST00000396516 # 110537.57284 Da	110537.6	Score_unequals_DM	-74525.57	-74525.6	2	2	2.192712	Exp1_10per_Try	0.193006	24	16	32	1.001551	score_UP_gb	SequenceBased, DM<5kD	PacBio
ENSG00000122299	ZC3H7A	IsoFrac # 65057 Da	65057	ENSG00000122299 30478#ENSG00000122299 30478 ENST00000355758;ENST00000396516 # 110537.57284 Da	110537.6	Score_unequals_DM	-45480.57	-45480.6	2	2	1.299361	Exp1_10per_Try	0.1383208	24	17	32	0.9987315	score_UP_gb	SequenceBased, >5kD<	PacBio
ENSG00000198756	COLGALT2	IsoFrac # 79692 Da	79692	ENSG00000198756 18 # 59255.7420399999 Da;ENSG00000198756 28644 ENST00000361927 # 72924.3422399999 Da		Score_equals_DM		6767.66	1	2	4.363547	Exp1_8per_Try	0.2613608	4	4	5	0.4960249	score_UP_gb	SequenceBased, >5kD<	PacBio
ENSG00000198756	COLGALT2	IsoFrac # 28225 Da	28225	ENSG00000198756 18 # 59255.7420399999 Da;ENSG00000198756 28644 ENST00000361927 # 72924.3422399999 Da		Score_equals_DM		-31030.74	1	1	2.249196	Exp1_10per_Try	0.5631032	4	3	5	0.3572328	score_UP_gb	SequenceBased, >5kD<	PacBio
ENSG00000111445	RFC5	IsoFrac # 36020 Da	36020	ENSG00000111445 16421#ENSG00000111445 16421#ENSG00000111445 16421#ENSG00000111445 16421 ENST00000454402;ENST00000454402;ENST00000454402 # 38496.57564 Da	38496.58	Score_unequals_DM	-2476.576	-2476.58	2	2	4.534923	Exp1_8per_Try	0.1347946	18	18	20	0.920166	score_UP_gb	SequenceBased, >5kD<	PacBio
ENSG00000172943	PHF8	IsoFrac # 117649 Da	117649	ENSG00000172943 4743 ENST00000338154 # 113913.430340001 Da	113913.4	Score_equals_DM	3735.57	3735.60000000001	1	2	2.988199	Exp1_8per_Try	0.1581231	10	5	16	0.7842252	score_UP_gb	Single Candidate	PacBio
ENSG00000172943	PHF8	IsoFrac # 52995 Da	52995	ENSG00000172943 4743 ENST00000338154 # 113913.430340001 Da	113913.4	Score_equals_DM	-60918.43	-60918.4	2	2	1.399867	Exp1_10per_Try	0.1896007	10	6	16	0.9166001	score_UP_gb	Single Candidate	PacBio
ENSG00000172943	PHF8	IsoFrac # 65057 Da	65057	ENSG00000172943 4743 ENST00000338154 # 113913.430340001 Da	113913.4	Score_equals_DM	-48856.43	-48856.4	1	2	1.03927	Exp1_10per_Try	0.5463706	10	5	16	0.7842252	score_UP_gb	Single Candidate	PacBio
ENSG00000273749	CYFIP1	IsoFrac # 128047 Da	128047	ENSG00000273749 1026#ENSG00000273749 1026 ENST00000610365;ENST00000617928 # 145182.407140001 Da	145182.4	Score_equals_DM	-17135.41	-17135.4	6	2	4.690371	Exp1_5per_Try	0.5427086	24	21	25	0.5511287	score_UP_gb	Single Candidate	PacBio
ENSG00000273749	CYFIP1	IsoFrac # 28651 Da	28651	ENSG00000273749 20130 ENST00000561263 # 20224.77404 Da	20224.77404	Score_unequals_DM	8426.226	8426.226	2	1	2.934105	Exp1_10per_Try	0.6739692	24	12	25	0.2848014	score_UP_gb	DM_Based	PacBio
ENSG00000136492	BRIP1	IsoFrac # 144757 Da	144757	ENSG00000136492 25799#ENSG00000136492 25799 ENST00000259008 # 140867.496940001 Da	140867.5	Score_equals_DM	3889.503	3889.5	6	1	3.467164	Exp1_5per_Try	0.03707744	19	15	30	1.002888	score_UP_gb	Single Candidate	PacBio
ENSG00000136492	BRIP1	IsoFrac # 20278 Da	20278	ENSG00000136492 25799#ENSG00000136492 25799 ENST00000259008 # 140867.496940001 Da	140867.5	Score_equals_DM	-120589.5	-120589.5	1	1	3.24489	Exp1_10per_Try	0.2144557	19	2	30	0.3620304	score_UP_gb	Single Candidate	PacBio
ENSG00000136492	BRIP1	IsoFrac # 117176 Da	117176	ENSG00000136492 25799#ENSG00000136492 25799 ENST00000259008 # 140867.496940001 Da	140867.5	Score_equals_DM	-23691.5	-23691.5	5	2	2.352418	Exp1_8per_Try	0.1396339	19	13	30	1.002888	score_UP_gb	Single Candidate	PacBio
ENSG00000141664	ZCCHC2	IsoFrac # 108076 Da	108076	ENSG00000141664 25644 ENST00000269499 # 125935.97804 Da	125936	Score_unequals_DM	-17859.98	-17860	2	1	2.189984	Exp1_8per_Try	0.06850855	8	4	10	0.3796972	score_UP_gb	SequenceBased, >5kD<	PacBio
ENSG00000141664	ZCCHC2	IsoFrac # 142033 Da	142033	ENSG00000141664 25644 ENST00000269499 # 125935.97804 Da	125936	Score_equals_DM	16097.02	16097	1	1	1.850886	Exp1_5per_Try	0.675121	8	3	10	0.321829	score_UP_gb	Single Candidate	PacBio
ENSG00000141664	ZCCHC2	IsoFrac # 74254 Da	74254	ENSG00000141664 32422 ENST00000586834 # 91738.4110400002 Da	91738.4110400002	Score_unequals_DM	-17484.41	-17484.41	2	2	1.439377	Exp1_8per_Try	0.05876805	8	4	10	0.3796972	score_UP_gb	DM_Based	PacBio
ENSG00000103502	CDIPT	IsoFrac # 19784 Da	19784	ENSG00000103502 20050#ENSG00000103502 20050 ENST00000569956;ENST00000219789 # 23538.80794 Da	23538.81	Score_unequals_DM	-3754.808	-3754.81	1	1	3.805838	Exp1_10per_Try	0.1895396	4	4	4	0.4955552	score_UP_gb	SequenceBased, >5kD<	PacBio
ENSG00000186815	TPCN1	IsoFrac # 32711 Da	32711	ENSG00000186815 16177 ENST00000546781 # 23847.24764 Da	23847.25	Score_equals_DM	8863.752	8863.75	1	1	2.914594	Exp1_10per_Try	0.1583633	6	2	12	0.4304086	score_UP_gb	Single Candidate	PacBio
ENSG00000186815	TPCN1	IsoFrac # 115593 Da	115593	ENSG00000186815 3988#ENSG00000186815 3988 ENST00000541517;ENST00000550785 # 101796.09954 Da	101796.1	Score_equals_DM	13796.9	13796.9	1	1	2.146729	Exp1_8per_Try	0.4289261	10	10	12	0.947262	score_UP_gb	Single Candidate	PacBio
ENSG00000100664	EIF5	IsoFrac # 53770 Da	53770	ENSG00000100664 14300#ENSG00000100664 14300#ENSG00000100664 14300#ENSG00000100664 14300#ENSG00000100664 14300#ENSG00000100664 14300#ENSG00000100664 14300 ENST00000392715;ENST00000558506;ENST00000216554;ENST00000216554;ENST00000216554 # 49222.7276399999 Da	49222.73	Score_equals_DM	4547.272	4547.27	2	2	3.619625	Exp1_10per_Try	0.3169078	23	23	23	0.4955552	score_UP_gb	Single Candidate	PacBio
ENSG00000106771	TMEM245	IsoFrac # 84620 Da	84620	ENSG00000106771 23563 ENST00000374586 # 97357.2600400003 Da;ENSG00000106771 27559 # 96250.9217400003 Da		Score_equals_DM		-11630.92	2	2	3.260914	Exp1_8per_Try	0.1600748	12	12	13	0.8009479	score_UP_gb	SequenceBased, >5kD<	PacBio
ENSG00000196943	NOP9	IsoFrac # 70248 Da	70248	ENSG00000196943 20311 ENST00000267425 # 69437.7546399999 Da	69437.75	Score_equals_DM	810.2454	810.25	3	2	4.871728	Exp1_8per_Try	0.1762018	16	16	21	0.9956918	score_UP_gb	Single Candidate	PacBio
ENSG00000146247	PHIP	IsoFrac # 88033 Da	88033	ENSG00000146247 5408#ENSG00000146247 5408 ENST00000275034;ENST00000275034 # 206689.071940001 Da	206689.1	Score_equals_DM	-118656.1	-118656.1	8	2	3.65154	Exp1_8per_Try	0.07963056	42	30	45	0.853012	score_UP_gb	Single Candidate	PacBio
ENSG00000146247	PHIP	IsoFrac # 36944 Da	36944	ENSG00000146247 5408#ENSG00000146247 5408 ENST00000275034;ENST00000275034 # 206689.071940001 Da	206689.1	Score_equals_DM	-169745.1	-169745.1	6	2	3.319404	Exp1_10per_Try	0.211035	42	20	45	0.5242829	score_UP_gb	Single Candidate	PacBio
ENSG00000146247	PHIP	IsoFrac # 224824 Da	224824	ENSG00000146247 5408#ENSG00000146247 5408 ENST00000275034;ENST00000275034 # 206689.071940001 Da	206689.1	Score_equals_DM	18134.93	18134.9	3	1	2.994748	Exp1_5per_Try	0.1359024	42	32	45	0.9062602	score_UP_gb	Single Candidate	PacBio
ENSG00000146247	PHIP	IsoFrac # 29463 Da	29463	ENSG00000146247 5408#ENSG00000146247 5408 ENST00000275034;ENST00000275034 # 206689.071940001 Da	206689.1	Score_equals_DM	-177226.1	-177226.1	4	1	2.87838	Exp1_10per_Try	0.3786333	42	9	45	0.2804974	score_UP_gb	Single Candidate	PacBio
ENSG00000146247	PHIP	IsoFrac # 109059 Da	109059	ENSG00000146247 5408#ENSG00000146247 5408 ENST00000275034;ENST00000275034 # 206689.071940001 Da	206689.1	Score_equals_DM	-97630.07	-97630.1	6	1	2.384213	Exp1_8per_Try	0.1150686	42	21	45	0.5380459	score_UP_gb	Single Candidate	PacBio
ENSG00000146247	PHIP	IsoFrac # 47988 Da	47988	ENSG00000146247 5408#ENSG00000146247 5408 ENST00000275034;ENST00000275034 # 206689.071940001 Da	206689.1	Score_equals_DM	-158701.1	-158701.1	2	2	1.756445	Exp1_10per_Try	3.212504	42	4	45	0.2118861	score_UP_gb	Single Candidate	PacBio
ENSG00000146247	PHIP	IsoFrac # 68967 Da	68967	ENSG00000146247 5408#ENSG00000146247 5408 ENST00000275034;ENST00000275034 # 206689.071940001 Da	206689.1	Score_equals_DM	-137722.1	-137722.1	4	2	1.681992	Exp1_10per_Try	0.3576517	42	10	45	0.3207422	score_UP_gb	Single Candidate	PacBio
ENSG00000146247	PHIP	IsoFrac # 58142 Da	58142	ENSG00000146247 5408#ENSG00000146247 5408 ENST00000275034;ENST00000275034 # 206689.071940001 Da	206689.1	Score_equals_DM	-148547.1	-148547.1	1	1	1.339212	Exp1_8per_Try	0.2799582	42	2	45	0.1997704	score_UP_gb	Single Candidate	PacBio
ENSG00000135074	ADAM19	IsoFrac # 84105 Da	84105	ENSG00000135074 22132 ENST00000257527 # 100847.74844 Da	100847.7	Score_equals_DM	-16742.75	-16742.7	1	1	2.65935	Exp1_8per_Try	0.3493946	7	6	8	0.5895106	score_UP_gb	Single Candidate	PacBio
ENSG00000135074	ADAM19	IsoFrac # 36696 Da	36696	ENSG00000135074 22132 ENST00000257527 # 100847.74844 Da	100847.7	Score_equals_DM	-64151.75	-64151.7	1	1	1.873331	Exp1_10per_Try	0.6045031	7	4	8	0.2882999	score_UP_gb	Single Candidate	PacBio
ENSG00000135074	ADAM19	IsoFrac # 100181 Da	100181	ENSG00000135074 22132 ENST00000257527 # 100847.74844 Da	100847.7	Score_equals_DM	-666.7484	-666.699999999997	1	1	1.753155	Exp1_8per_Try	0.2472432	7	6	8	0.5895106	score_UP_gb	Single Candidate	PacBio
ENSG00000119471	HSDL2	IsoFrac # 44299 Da	44299	ENSG00000119471 32020#ENSG00000119471 32020#ENSG00000119471 32020 ENST00000398805;ENST00000398805;ENST00000398805 # 45394.7354399999 Da	45394.74	Score_equals_DM	-1095.735	-1095.74	3	2	3.640315	Exp1_10per_Try	0.0555925	22	22	23	0.7846604	score_UP_gb	Single Candidate	PacBio
ENSG00000119471	HSDL2	IsoFrac # 37086 Da	37086	ENSG00000119471 3036 ENST00000398803 # 37320.2184399999 Da	37320.22	Score_equals_DM	-234.2184	-234.220000000001	1	1	2.181212	Exp1_10per_Try	0.2503296	18	2	23	0.2974468	score_UP_gb	Single Candidate	PacBio
ENSG00000197948	FCHSD1	IsoFrac # 89486 Da	89486	ENSG00000197948 28820 ENST00000435817 # 76942.1926400001 Da;ENSG00000197948 32488 # 76728.9532400001 Da		Score_equals_DM		12543.81	3	2	3.701224	Exp1_8per_Try	0.1319998	15	14	19	0.9887618	score_UP_gb	SequenceBased, >5kD<	PacBio
ENSG00000197948	FCHSD1	IsoFrac # 62926 Da	62926	ENSG00000197948 1836 ENST00000522126 # 46069.50404 Da;ENSG00000197948 26216 ENST00000522783 # 66614.31834 Da		Score_equals_DM		-3688.32000000001	1	1	2.325711	Exp1_10per_Try	0.8132171	11	2	19	0.3959199	score_UP_gb	SequenceBased, >5kD<	PacBio
ENSG00000197948	FCHSD1	IsoFrac # 50270 Da	50270	ENSG00000197948 1836 ENST00000522126 # 46069.50404 Da	46069.50404	Score_unequals_DM	4200.496	4200.496	1	1	1.877388	Exp1_10per_Try	0.1014876	15	2	19	0.3021173	score_UP_gb	DM_Based	PacBio
ENSG00000188554	NBR1	IsoFrac # 119188 Da	119188	ENSG00000188554 19625 ENST00000590996 # 107413.21434 Da;ENSG00000188554 30297 ENST00000589872 # 103834.28044 Da		Score_equals_DM		11774.8	2	2	3.577318	Exp1_8per_Try	0.8362715	10	6	13	0.678017	score_UP_gb	SequenceBased, >5kD<	PacBio
ENSG00000188554	NBR1	IsoFrac # 90639 Da	90639	ENSG00000188554 27981 ENST00000542611 # 92948.8768400001 Da	92948.88	Score_equals_DM	-2309.877	-2309.88	1	2	2.107277	Exp1_10per_Try	0.04003644	9	5	13	0.7505295	score_UP_gb	Single Candidate	PacBio
ENSG00000188554	NBR1	IsoFrac # 36194 Da	36194	ENSG00000188554 6556 # 93612.6498400002 Da	93612.65	Score_unequals_DM	-57418.65	-57418.65	1	1	1.516553	Exp1_10per_Try	0.4463951	8	2	13	0.3575036	score_UP_gb	SequenceBased, >5kD<	PacBio
ENSG00000188554	NBR1	IsoFrac # 26312 Da	26312	ENSG00000188554 27981 ENST00000542611 # 92948.8768400001 Da	92948.88	Score_equals_DM	-66636.88	-66636.88	1	1	1.365899	Exp1_10per_Try	0.7267366	9	2	13	0.3285644	score_UP_gb	Single Candidate	PacBio
ENSG00000153904	DDAH1	IsoFrac # 38108 Da	38108	ENSG00000153904 32166 ENST00000284031 # 31121.77584 Da	31121.78	Score_equals_DM	6986.224	6986.22	1	2	4.203319	Exp1_10per_Try	0.1463989	13	13	15	0.9430992	score_UP_gb	Single Candidate	PacBio
ENSG00000213930	GALT	IsoFrac # 44003 Da	44003	ENSG00000213930 15850 ENST00000378842 # 43363.14384 Da	43363.14	Score_equals_DM	639.8562	639.860000000001	2	2	3.964599	Exp1_10per_Try	0.07431056	6	6	7	0.9840838	score_UP_gb	Single Candidate	PacBio
ENSG00000081087	OSTM1	IsoFrac # 28690 Da	28690	ENSG00000081087 5109#ENSG00000081087 5109#ENSG00000081087 5109#ENSG00000081087 5109#ENSG00000081087 5109 ENST00000193322;ENST00000193322;ENST00000193322 # 37256.69304 Da	37256.69	Score_equals_DM	-8566.693	-8566.69	1	1	3.735389	Exp1_10per_Try	0.3383925	4	4	5	0.4960249	score_UP_gb	Single Candidate	PacBio
ENSG00000081087	OSTM1	IsoFrac # 58542 Da	58542	ENSG00000081087 5109#ENSG00000081087 5109#ENSG00000081087 5109#ENSG00000081087 5109#ENSG00000081087 5109 ENST00000193322;ENST00000193322;ENST00000193322 # 37256.69304 Da	37256.69	Score_equals_DM	21285.31	21285.31	1	2	1.098679	Exp1_8per_Try	0.460209	4	4	5	0.4960249	score_UP_gb	Single Candidate	PacBio
ENSG00000075223	SEMA3C	IsoFrac # 85986 Da	85986	ENSG00000075223 2113#ENSG00000075223 2113#ENSG00000075223 2113 ENST00000265361;ENST00000265361;ENST00000419255 # 85207.03274 Da	85207.03	Score_equals_DM	778.9673	778.970000000001	2	2	3.815807	Exp1_8per_Try	0.3395368	14	14	20	0.9764472	score_UP_gb	Single Candidate	PacBio
ENSG00000032742	IFT88	IsoFrac # 82461 Da	82461	ENSG00000032742 8944 ENST00000351808 # 93191.5025400004 Da	93191.5	Score_equals_DM	-10730.5	-10730.5	2	2	3.635624	Exp1_8per_Try	0.1178257	12	12	21	0.9974621	score_UP_gb	Single Candidate	PacBio
ENSG00000125656	CLPP	IsoFrac # 27801 Da	27801	ENSG00000125656 26278 ENST00000245816 # 30180.03874 Da	30180.04	Score_equals_DM	-2379.039	-2379.04	2	1	4.173073	Exp1_10per_Try	0.2290828	7	7	11	0.9969986	score_UP_gb	Single Candidate	PacBio
ENSG00000129474	AJUBA	IsoFrac # 59607 Da	59607	ENSG00000129474 32474#ENSG00000129474 32474#ENSG00000129474 32474 ENST00000361265;ENST00000262713;ENST00000262713 # 56933.9766399999 Da	56933.98	Score_equals_DM	2673.023	2673.02	3	2	3.309108	Exp1_8per_Try	0.1473271	14	14	16	0.9473315	score_UP_gb	Single Candidate	PacBio
ENSG00000129474	AJUBA	IsoFrac # 88033 Da	88033	ENSG00000129474 32474#ENSG00000129474 32474#ENSG00000129474 32474 ENST00000361265;ENST00000262713;ENST00000262713 # 56933.9766399999 Da	56933.9766399999	Score_unequals_DM	31099.02	31099.02	1	1	2.295428	Exp1_8per_Try	0.2197566	13	2	16	0.2558074	score_UP_gb	DM_Based	PacBio
ENSG00000100697	DICER1	IsoFrac # 87160 Da	87160	ENSG00000100697 22043#ENSG00000100697 22043 ENST00000343455;ENST00000393063 # 218681.510040002 Da	218681.5	Score_equals_DM	-131521.5	-131521.5	2	2	3.176863	Exp1_8per_Try	0.2405974	26	13	31	0.821488	score_UP_gb	Single Candidate	PacBio
ENSG00000100697	DICER1	IsoFrac # 232113 Da	232113	ENSG00000100697 22043#ENSG00000100697 22043 ENST00000343455;ENST00000393063 # 218681.510040002 Da	218681.5	Score_equals_DM	13431.49	13431.5	4	1	2.676267	Exp1_5per_Try	0.1838843	26	19	31	0.9234109	score_UP_gb	Single Candidate	PacBio
ENSG00000100697	DICER1	IsoFrac # 132444 Da	132444	ENSG00000100697 22043#ENSG00000100697 22043 ENST00000343455;ENST00000393063 # 218681.510040002 Da	218681.5	Score_equals_DM	-86237.51	-86237.5	3	1	2.436971	Exp1_5per_Try	0.2979385	26	12	31	0.7800825	score_UP_gb	Single Candidate	PacBio
ENSG00000100697	DICER1	IsoFrac # 25641 Da	25641	ENSG00000100697 22043#ENSG00000100697 22043 ENST00000343455;ENST00000393063 # 218681.510040002 Da	218681.5	Score_equals_DM	-193040.5	-193040.5	2	1	2.309364	Exp1_10per_Try	0.08459657	26	5	31	0.3508772	score_UP_gb	Single Candidate	PacBio
ENSG00000100697	DICER1	IsoFrac # 30696 Da	30696	ENSG00000100697 22043#ENSG00000100697 22043 ENST00000343455;ENST00000393063 # 218681.510040002 Da	218681.5	Score_equals_DM	-187985.5	-187985.5	1	1	1.733504	Exp1_10per_Try	0.5525196	26	2	31	0.2449623	score_UP_gb	Single Candidate	PacBio
ENSG00000100697	DICER1	IsoFrac # 213257 Da	213257	ENSG00000100697 22043#ENSG00000100697 22043 ENST00000343455;ENST00000393063 # 218681.510040002 Da	218681.5	Score_equals_DM	-5424.51	-5424.5	1	1	1.10867	Exp1_5per_Try	0.4348487	26	4	31	0.2991763	score_UP_gb	Single Candidate	PacBio
ENSG00000155755	TMEM237	IsoFrac # 49203 Da	49203	ENSG00000155755 16741 ENST00000409444 # 44598.96174 Da	44598.96	Score_equals_DM	4604.038	4604.04	1	2	2.248216	Exp1_10per_Try	0.2428645	13	13	14	0.6388006	score_UP_gb	Single Candidate	PacBio
ENSG00000155755	TMEM237	IsoFrac # 108842 Da	108842	ENSG00000155755 16741 ENST00000409444 # 44598.96174 Da	44598.96174	Score_unequals_DM	64243.04	64243.04	1	1	1.926043	Exp1_5per_Try	0.2868633	5	0	14	0.22181	score_UP_gb	DM_Based	PacBio
ENSG00000155755	TMEM237	IsoFrac # 59880 Da	59880	ENSG00000155755 16741 ENST00000409444 # 44598.96174 Da	44598.96	Score_equals_DM	15281.04	15281.04	1	1	1.847985	Exp1_8per_Try	0.1977046	13	11	14	0.5481372	score_UP_gb	Single Candidate	PacBio
ENSG00000068912	ERLEC1	IsoFrac # 48392 Da	48392	ENSG00000068912 6864#ENSG00000068912 6864 ENST00000185150;ENST00000185150 # 54858.2488399999 Da;ENSG00000068912 21758 ENST00000405123 # 51910.8287399999 Da		Score_unequals_DM		-3518.83	2	2	3.522766	Exp1_10per_Try	0.03662039	18	18	19	0.7607081	score_UP_gb	SequenceBased, >5kD<	PacBio
ENSG00000101333	PLCB4	IsoFrac # 134698 Da	134698	ENSG00000101333 6839#ENSG00000101333 6839 ENST00000378473;ENST00000685568 # 137487.484840001 Da	137487.5	Score_unequals_DM	-2789.485	-2789.5	13	1	4.778099	Exp1_5per_Try	0.6291538	39	32	43	0.9849569	score_UP_gb	SequenceBased, >5kD<	PacBio
ENSG00000101333	PLCB4	IsoFrac # 36121 Da	36121	ENSG00000101333 3563#ENSG00000101333 3563 ENST00000378501;ENST00000686313 # 136106.063340001 Da	136106.1	Score_unequals_DM	-99985.06	-99985.1	2	1	4.06826	Exp1_10per_Try	0.1134565	38	20	43	0.880658	score_UP_gb	SequenceBased, DM<5kD	PacBio
ENSG00000053371	AKR7A2	IsoFrac # 34446 Da	34446	ENSG00000053371 30546 ENST00000235835 # 36618.46854 Da	36618.47	Score_equals_DM	-2172.469	-2172.47	2	1	3.833848	Exp1_10per_Try	0.1444217	5	5	12	0.9749888	score_UP_gb	Single Candidate	PacBio
ENSG00000068489	PRR11	IsoFrac # 36732 Da	36732	ENSG00000068489 26321#ENSG00000068489 26321#ENSG00000068489 26321#ENSG00000068489 26321 ENST00000578542;ENST00000614081;ENST00000262293 # 40085.02374 Da	40085.02	Score_equals_DM	-3353.024	-3353.02	2	2	4.065515	Exp1_10per_Try	0.1493283	13	13	13	0.4955552	score_UP_gb	Single Candidate	PacBio
ENSG00000100209	HSCB	IsoFrac # 25739 Da	25739	ENSG00000100209 27962 ENST00000216027 # 27422.23384 Da	27422.23	Score_equals_DM	-1683.234	-1683.23	2	1	4.900298	Exp1_10per_Try	0.266851	6	5	6	0.2399532	score_UP_gb	Single Candidate	PacBio
ENSG00000100209	HSCB	IsoFrac # 78520 Da	78520	ENSG00000100209 27962 ENST00000216027 # 27422.23384 Da	27422.23	Score_equals_DM	51097.77	51097.77	1	1	2.462561	Exp1_8per_Try	1.748802	6	3	6	0.231426	score_UP_gb	Single Candidate	PacBio
ENSG00000061938	TNK2	IsoFrac # 125281 Da	125281	ENSG00000061938 1041 ENST00000333602 # 114568.59964 Da;ENSG00000061938 13266 ENST00000428187 # 114950.27034 Da;ENSG00000061938 17916 ENST00000381916 # 119348.97414 Da;ENSG00000061938 30292#ENSG00000061938 30292 ENST00000673420 # 114809.88974 Da		Score_equals_DM		5932	2	2	3.103589	Exp1_5per_Try	0.3239867	9	8	11	0.7356207	score_UP_gb	SequenceBased, >5kD<	PacBio
ENSG00000061938	TNK2	IsoFrac # 36338 Da	36338	ENSG00000061938 1041 ENST00000333602 # 114568.59964 Da;ENSG00000061938 13266 ENST00000428187 # 114950.27034 Da;ENSG00000061938 17916 ENST00000381916 # 119348.97414 Da;ENSG00000061938 30292#ENSG00000061938 30292 ENST00000673420 # 114809.88974 Da		Score_equals_DM		-78230.6	1	1	1.11213	Exp1_10per_Try	0.5205018	9	5	11	0.4556311	score_UP_gb	SequenceBased, >5kD<	PacBio
ENSG00000181649	PHLDA2	IsoFrac # 21727 Da	21727	ENSG00000181649 1317 ENST00000314222 # 17092.43544 Da	17092.44	Score_equals_DM	4634.565	4634.56	2	1	3.872548	Exp1_10per_Try	0.69943	4	4	5	0.4960249	score_UP_gb	Single Candidate	PacBio
ENSG00000141425	RPRD1A	IsoFrac # 35421 Da	35421	ENSG00000141425 9239 ENST00000588737 # 31624.92124 Da	31624.92	Score_unequals_DM	3796.079	3796.08	2	1	4.104065	Exp1_10per_Try	0.1503636	9	8	13	0.9026411	score_UP_gb	SequenceBased, >5kD<	PacBio
ENSG00000141425	RPRD1A	IsoFrac # 44684 Da	44684	ENSG00000141425 18084 # 30913.23974 Da	30913.24	Score_unequals_DM	13770.76	13770.76	1	1	2.561185	Exp1_8per_Try	2.344965	9	2	13	0.3285644	score_UP_gb	SequenceBased, >5kD<	PacBio
ENSG00000101413	RPRD1B	IsoFrac # 33133 Da	33133	ENSG00000101413 10521 ENST00000373433 # 36899.73674 Da	36899.74	Score_equals_DM	-3766.737	-3766.74	2	1	4.105748	Exp1_10per_Try	0.01019546	11	11	13	0.9519518	score_UP_gb	Single Candidate	PacBio
ENSG00000213722	DDAH2	IsoFrac # 28418 Da	28418	ENSG00000213722 29062#ENSG00000213722 29062 ENST00000375792;ENST00000416410 # 29643.86814 Da	29643.87	Score_equals_DM	-1225.868	-1225.87	1	1	4.472114	Exp1_10per_Try	0.09654424	11	9	13	0.7550869	score_UP_gb	Single Candidate	PacBio
ENSG00000213722	DDAH2	IsoFrac # 83399 Da	83399	ENSG00000213722 29062#ENSG00000213722 29062 ENST00000375792;ENST00000416410 # 29643.86814 Da	29643.87	Score_equals_DM	53755.13	53755.13	2	1	2.778674	Exp1_8per_Try	0.2233374	11	6	13	0.4632787	score_UP_gb	Single Candidate	PacBio
ENSG00000213722	DDAH2	IsoFrac # 36625 Da	36625	ENSG00000213722 29062#ENSG00000213722 29062 ENST00000375792;ENST00000416410 # 29643.86814 Da	29643.86814	Score_unequals_DM	6981.132	6981.132	1	1	2.663594	Exp1_10per_Try	0.3758566	3	0	13	0.2630157	score_UP_gb	DM_Based	PacBio
ENSG00000213722	DDAH2	IsoFrac # 46908 Da	46908	ENSG00000213722 29062#ENSG00000213722 29062 ENST00000375792;ENST00000416410 # 29643.86814 Da	29643.87	Score_equals_DM	17264.13	17264.13	1	1	1.211954	Exp1_8per_Try	0.290824	11	2	13	0.2398981	score_UP_gb	Single Candidate	PacBio
ENSG00000213722	DDAH2	IsoFrac # 107029 Da	107029	ENSG00000213722 29062#ENSG00000213722 29062 ENST00000375792;ENST00000416410 # 29643.86814 Da	29643.87	Score_equals_DM	77385.13	77385.13	1	1	1.054807	Exp1_8per_Try	0.5557752	11	2	13	0.2398981	score_UP_gb	Single Candidate	PacBio
ENSG00000173611	SCAI	IsoFrac # 53457 Da	53457	ENSG00000173611 21335 ENST00000336505 # 70399.4691399999 Da	70399.47	Score_equals_DM	-16942.47	-16942.47	2	2	3.849347	Exp1_8per_Try	0.2374077	11	11	11	0.4955552	score_UP_gb	Single Candidate	PacBio
ENSG00000186185	KIF18B	IsoFrac # 36696 Da	36696	ENSG00000186185 26316 # 45670.66834 Da	45670.66834	Score_unequals_DM	-8974.668	-8974.668	1	1	3.056818	Exp1_10per_Try	0.2169243	12	2	18	0.359801	score_UP_gb	DM_Based	PacBio
ENSG00000186185	KIF18B	IsoFrac # 102056 Da	102056	ENSG00000186185 9268 ENST00000587309 # 91055.4068400002 Da;ENSG00000186185 11880 ENST00000593135 # 93010.7572400003 Da		Score_equals_DM		9045.24000000001	2	2	2.901114	Exp1_8per_Try	0.2286942	12	12	18	0.9974621	score_UP_gb	SequenceBased, >5kD<	PacBio
ENSG00000186185	KIF18B	IsoFrac # 54095 Da	54095	ENSG00000186185 26316 # 45670.66834 Da	45670.66834	Score_unequals_DM	8424.332	8424.332	1	1	1.734332	Exp1_10per_Try	0.05116768	12	2	18	0.359801	score_UP_gb	DM_Based	PacBio
ENSG00000186185	KIF18B	IsoFrac # 28844 Da	28844	ENSG00000186185 26316 # 45670.66834 Da	45670.66834	Score_unequals_DM	-16826.67	-16826.67	1	1	1.715241	Exp1_10per_Try	0.2492726	12	3	18	0.4632301	score_UP_gb	DM_Based	PacBio
ENSG00000186185	KIF18B	IsoFrac # 78520 Da	78520	ENSG00000186185 9268 ENST00000587309 # 91055.4068400002 Da;ENSG00000186185 11880 ENST00000593135 # 93010.7572400003 Da		Score_equals_DM		-12535.41	1	1	1.040527	Exp1_8per_Try	2.531483	12	12	18	0.9974621	score_UP_gb	SequenceBased, >5kD<	PacBio
ENSG00000090989	EXOC1	IsoFrac # 99616 Da	99616	ENSG00000090989 4830 ENST00000349598 # 100282.64004 Da;ENSG00000090989 7070 # 102425.12514 Da		Score_equals_DM		-666.600000000006	5	2	4.645653	Exp1_8per_Try	0.5307849	27	27	28	0.869016	score_UP_gb	SequenceBased, >5kD<	PacBio
ENSG00000090989	EXOC1	IsoFrac # 43500 Da	43500	ENSG00000090989 4830 ENST00000349598 # 100282.64004 Da;ENSG00000090989 7070 # 102425.12514 Da;ENSG00000090989 12478 ENST00000381295 # 101981.53394 Da		Score_equals_DM		-56782.6	1	1	2.926884	Exp1_8per_Try	0.3132245	27;26	2	28	0.2002738	score_UP_gb	SequenceBased, >5kD<	PacBio
ENSG00000139132	FGD4	IsoFrac # 93059 Da	93059	ENSG00000139132 25112#ENSG00000139132 25112 ENST00000525053;ENST00000525053 # 95722.5316400001 Da	95722.53	Score_equals_DM	-2663.532	-2663.53	2	2	3.543393	Exp1_10per_Try	0.5578264	33	33	38	1.00136	score_UP_gb	Single Candidate	PacBio
ENSG00000148300	REXO4	IsoFrac # 53105 Da	53105	ENSG00000148300 655 ENST00000371942 # 46671.8292399999 Da	46671.83	Score_equals_DM	6433.171	6433.17	4	2	3.523836	Exp1_8per_Try	0.1254885	16	16	18	0.9684686	score_UP_gb	Single Candidate	PacBio
ENSG00000146731	CCT6A	IsoFrac # 57586 Da	57586	ENSG00000146731 8074#ENSG00000146731 8074#ENSG00000146731 8074 ENST00000335503;ENST00000335503;ENST00000335503 # 53288.8455399999 Da;ENSG00000146731 16882 # 50298.2679399999 Da		Score_unequals_DM		4297.15	3	2	3.718124	Exp1_8per_Try	0.2857372	12	12	18	0.9959493	score_UP_gb	SequenceBased, >5kD<	PacBio
ENSG00000164953	TMEM67	IsoFrac # 96947 Da	96947	ENSG00000164953 3914 ENST00000452276 # 107225.49884 Da;ENSG00000164953 25135#ENSG00000164953 25135 ENST00000453321;ENST00000453321 # 110872.66004 Da		Score_equals_DM		-10278.5	1	1	2.926073	Exp1_8per_Try	0.4304034	4	4	7	0.9256517	score_UP_gb	SequenceBased, >5kD<	PacBio
ENSG00000163798	SLC4A1AP	IsoFrac # 108402 Da	108402	ENSG00000163798 17983 ENST00000618046 # 82890.46174 Da	82890.46	Score_equals_DM	25511.54	25511.54	1	1	3.756908	Exp1_8per_Try	0.04451789	31	24	38	0.9901901	score_UP_gb	Single Candidate	PacBio
ENSG00000163798	SLC4A1AP	IsoFrac # 79103 Da	79103	ENSG00000163798 17983 ENST00000618046 # 82890.46174 Da	82890.46	Score_equals_DM	-3787.462	-3787.46000000001	2	2	1.070376	Exp1_10per_Try	0.1578719	31	31	38	1.001621	score_UP_gb	Single Candidate	PacBio
ENSG00000135446	CDK4	IsoFrac # 30696 Da	30696	ENSG00000135446 2695#ENSG00000135446 2695 ENST00000257904;ENST00000257904 # 33729.84104 Da	33729.84	Score_equals_DM	-3033.841	-3033.84	2	1	3.95206	Exp1_10per_Try	0.6433792	5	5	9	0.9405809	score_UP_gb	Single Candidate	PacBio
ENSG00000165219	GAPVD1	IsoFrac # 190243 Da	190243	ENSG00000165219 4241 # 162897.646640001 Da;ENSG00000165219 7584 ENST00000394104 # 164979.863440001 Da;ENSG00000165219 32567 ENST00000394105 # 166168.356640001 Da		Score_equals_DM		24074.6	8	1	3.918694	Exp1_5per_Try	0.08211032	42	28	45	0.7383298	score_UP_gb	SequenceBased, >5kD<	PacBio
ENSG00000165219	GAPVD1	IsoFrac # 57098 Da	57098	ENSG00000165219 4241 # 162897.646640001 Da;ENSG00000165219 7584 ENST00000394104 # 164979.863440001 Da;ENSG00000165219 32567 ENST00000394105 # 166168.356640001 Da		Score_unequals_DM		-105799.6	2	2	2.485787	Exp1_10per_Try	0.3839147	42	29	45	0.853012	score_UP_gb	SequenceBased, DM<5kD	PacBio
ENSG00000165219	GAPVD1	IsoFrac # 117935 Da	117935	ENSG00000165219 4241 # 162897.646640001 Da;ENSG00000165219 7584 ENST00000394104 # 164979.863440001 Da;ENSG00000165219 32567 ENST00000394105 # 166168.356640001 Da		Score_unequals_DM		-44962.6	5	2	2.342586	Exp1_8per_Try	0.1866745	42	31	45	0.8915003	score_UP_gb	SequenceBased, DM<5kD	PacBio
ENSG00000165219	GAPVD1	IsoFrac # 64657 Da	64657	ENSG00000165219 17383 # 106896.15404 Da	106896.15404	Score_unequals_DM	-42239.15	-42239.15	1	1	1.893737	Exp1_10per_Try	0.3000877	41	14	45	0.4707326	score_UP_gb	DM_Based	PacBio
ENSG00000165219	GAPVD1	IsoFrac # 89826 Da	89826	ENSG00000165219 4241 # 162897.646640001 Da;ENSG00000165219 7584 ENST00000394104 # 164979.863440001 Da;ENSG00000165219 32567 ENST00000394105 # 166168.356640001 Da		Score_unequals_DM		-73071.6	2	2	1.886901	Exp1_10per_Try	0.4150092	42	31	45	0.8915003	score_UP_gb	SequenceBased, DM<5kD	PacBio
ENSG00000011295	TTC19	IsoFrac # 32750 Da	32750	ENSG00000011295 10149#ENSG00000011295 10149#ENSG00000011295 10149 ENST00000261647;ENST00000261647;ENST00000261647 # 42456.66724 Da;ENSG00000011295 24163 ENST00000475723 # 31293.85064 Da		Score_equals_DM		1456.15	1	1	4.001927	Exp1_10per_Try	0.1275684	11	11	14	0.9977295	score_UP_gb	SequenceBased, >5kD<	PacBio
ENSG00000172766	NAA16	IsoFrac # 88296 Da	88296	ENSG00000172766 22736 ENST00000379406 # 101462.02024 Da	101462	Score_equals_DM	-13166.02	-13166	2	2	4.166118	Exp1_8per_Try	0.06116414	15	15	24	0.9974621	score_UP_gb	Single Candidate	PacBio
ENSG00000166685	COG1	IsoFrac # 103391 Da	103391	ENSG00000166685 25275 # 93925.9957400003 Da	93926	Score_unequals_DM	9465.004	9465	3	2	4.091524	Exp1_8per_Try	0.09848724	19	19	30	0.9973382	score_UP_gb	SequenceBased, DM>5kD	PacBio
ENSG00000166685	COG1	IsoFrac # 70354 Da	70354	ENSG00000166685 25275 # 93925.9957400003 Da	93926	Score_equals_DM	-23572	-23572	1	1	2.410016	Exp1_8per_Try	0.363486	19	2	30	0.3620304	score_UP_gb	Single Candidate	PacBio
ENSG00000113272	THG1L	IsoFrac # 28806 Da	28806	ENSG00000113272 3812 ENST00000231198 # 34830.85654 Da	34830.86	Score_equals_DM	-6024.857	-6024.86	1	1	4.302481	Exp1_10per_Try	0.08909486	6	6	7	0.9840838	score_UP_gb	Single Candidate	PacBio
ENSG00000171202	TMEM126A	IsoFrac # 20319 Da	20319	ENSG00000171202 12739 ENST00000304511 # 21527.24964 Da	21527.25	Score_equals_DM	-1208.25	-1208.25	2	1	4.736169	Exp1_10per_Try	0.1083501	5	5	6	0.8256929	score_UP_gb	Single Candidate	PacBio
ENSG00000140950	MEAK7	IsoFrac # 47636 Da	47636	ENSG00000140950 17297#ENSG00000140950 17297 ENST00000343629 # 50993.62814 Da	50993.63	Score_equals_DM	-3357.628	-3357.63	2	2	3.928587	Exp1_10per_Try	0.2115332	10	10	11	0.8197331	score_UP_gb	Single Candidate	PacBio
ENSG00000137145	DENND4C	IsoFrac # 69527 Da	69527	ENSG00000137145 6746 ENST00000602925 # 212710.638140001 Da	212710.6	Score_unequals_DM	-143183.6	-143183.6	4	2	4.697424	Exp1_8per_Try	0.5979474	33	24	38	0.9440579	score_UP_gb	SequenceBased, DM<5kD	PacBio
ENSG00000137145	DENND4C	IsoFrac # 90388 Da	90388	ENSG00000137145 2295 ENST00000434457 # 217818.948440002 Da	217818.9	Score_unequals_DM	-127430.9	-127430.9	2	2	2.898093	Exp1_10per_Try	0.1656534	32	17	38	0.9137908	score_UP_gb	SequenceBased, DM<5kD	PacBio
ENSG00000137145	DENND4C	IsoFrac # 157662 Da	157662	ENSG00000137145 6746 ENST00000602925 # 212710.638140001 Da	212710.638140001	Score_unequals_DM	-55048.64	-55048.64	2	1	2.661841	Exp1_5per_Try	0.1993965	32	8	38	0.4837108	score_UP_gb	DM_Based	PacBio
ENSG00000137145	DENND4C	IsoFrac # 126481 Da	126481	ENSG00000137145 2295 ENST00000434457 # 217818.948440002 Da	217818.9	Score_unequals_DM	-91337.95	-91337.9	3	2	2.25295	Exp1_5per_Try	0.7357553	32	14	38	0.8188308	score_UP_gb	SequenceBased, DM<5kD	PacBio
ENSG00000137145	DENND4C	IsoFrac # 32518 Da	32518	ENSG00000137145 2295 ENST00000434457 # 217818.948440002 Da	217818.9	Score_unequals_DM	-185300.9	-185300.9	2	1	2.123916	Exp1_10per_Try	0.2059995	32	16	38	0.8922116	score_UP_gb	SequenceBased, DM<5kD	PacBio
ENSG00000137145	DENND4C	IsoFrac # 250799 Da	250799	ENSG00000137145 2295 ENST00000434457 # 217818.948440002 Da	217818.9	Score_equals_DM	32980.05	32980.1	4	1	1.312215	Exp1_5per_Try	0.1327235	32	16	38	0.8922116	score_UP_gb	Single Candidate	PacBio
ENSG00000118007	STAG1	IsoFrac # 37086 Da	37086	ENSG00000118007 28759 ENST00000629124 # 17769.22924 Da	17769.22924	Score_unequals_DM	19316.77	19316.77	4	1	4.969652	Exp1_10per_Try	0.158153	30	12	32	0.3487546	score_UP_gb	DM_Based	PacBio
ENSG00000118007	STAG1	IsoFrac # 145904 Da	145904	ENSG00000118007 2272#ENSG00000118007 2272 ENST00000383202;ENST00000383202 # 144427.300440001 Da	144427.3	Score_equals_DM	1476.7	1476.70000000001	2	1	3.971851	Exp1_5per_Try	0.03416677	30	28	32	0.9154531	score_UP_gb	Single Candidate	PacBio
ENSG00000118007	STAG1	IsoFrac # 119775 Da	119775	ENSG00000118007 8440 ENST00000434713 # 115015.94024 Da	115015.94024	Score_unequals_DM	4759.06	4759.06	1	1	3.947447	Exp1_8per_Try	0.1990927	2	0	32	0.3292001	score_UP_gb	DM_Based	PacBio
ENSG00000147100	SLC16A2	IsoFrac # 58142 Da	58142	ENSG00000147100 7570 # 49028.8495399999 Da;ENSG00000147100 28207#ENSG00000147100 28207 ENST00000587091;ENST00000587091 # 59511.4119399998 Da		Score_equals_DM		-1369.41	2	2	3.149549	Exp1_8per_Try	0.05866711	4	4	4	0.4955552	score_UP_gb	SequenceBased, >5kD<	PacBio
ENSG00000147100	SLC16A2	IsoFrac # 26555 Da	26555	ENSG00000147100 20051 ENST00000590447 # 25536.07254 Da	25536.07	Score_equals_DM	1018.927	1018.93	1	1	1.616201	Exp1_10per_Try	0.3554874	1	0	4	0.2515031	score_UP_gb	Single Candidate	PacBio
ENSG00000147100	SLC16A2	IsoFrac # 69932 Da	69932	ENSG00000147100 28207#ENSG00000147100 28207 ENST00000587091;ENST00000587091 # 59511.4119399998 Da	59511.4119399998	Score_unequals_DM	10420.59	10420.59	1	1	1.442634	Exp1_8per_Try	0.65686	1	0	4	0.2515031	score_UP_gb	DM_Based	PacBio
ENSG00000101417	PXMP4	IsoFrac # 20097 Da	20097	ENSG00000101417 30795#ENSG00000101417 30795 ENST00000409299;ENST00000409299 # 24264.32544 Da	24264.33	Score_equals_DM	-4167.325	-4167.33	1	1	3.992902	Exp1_10per_Try	0.1583434	3	3	3	0.4955552	score_UP_gb	Single Candidate	PacBio
ENSG00000101417	PXMP4	IsoFrac # 107995 Da	107995	ENSG00000101417 30795#ENSG00000101417 30795 ENST00000409299;ENST00000409299 # 24264.32544 Da	24264.33	Score_equals_DM	83730.67	83730.67	1	2	1.974902	Exp1_8per_Try	1.159157	3	3	3	0.4955552	score_UP_gb	Single Candidate	PacBio
ENSG00000143033	MTF2	IsoFrac # 74254 Da	74254	ENSG00000143033 10085#ENSG00000143033 10085#ENSG00000143033 10085 ENST00000370298;ENST00000370298;ENST00000370298 # 67089.5638399999 Da	67089.56	Score_equals_DM	7164.436	7164.44	1	2	3.050858	Exp1_8per_Try	0.1162167	11	11	13	0.9519518	score_UP_gb	Single Candidate	PacBio
ENSG00000137269	LRRC1	IsoFrac # 59006 Da	59006	ENSG00000137269 31077 ENST00000370888 # 59241.7561399999 Da	59241.76	Score_equals_DM	-235.7561	-235.760000000002	1	2	3.603413	Exp1_8per_Try	0.1969077	7	7	7	0.4955552	score_UP_gb	Single Candidate	PacBio
ENSG00000196961	AP2A1	IsoFrac # 92032 Da	92032	ENSG00000196961 12609#ENSG00000196961 12609 ENST00000354293;ENST00000354293 # 105361.44164 Da	105361.4	Score_equals_DM	-13329.44	-13329.4	3	2	4.769203	Exp1_10per_Try	0.112015	26	26	32	1.001621	score_UP_gb	Single Candidate	PacBio
ENSG00000006007	GDE1	IsoFrac # 37894 Da	37894	ENSG00000006007 209#ENSG00000006007 209#ENSG00000006007 209#ENSG00000006007 209 ENST00000353258;ENST00000353258;ENST00000353258;ENST00000353258 # 37718.38774 Da	37718.39	Score_equals_DM	175.6123	175.610000000001	2	2	4.052651	Exp1_10per_Try	0.2652427	8	8	8	0.4955552	score_UP_gb	Single Candidate	PacBio
ENSG00000113048	MRPS27	IsoFrac # 40661 Da	40661	ENSG00000113048 4197 ENST00000513900 # 49149.98384 Da;ENSG00000113048 4381#ENSG00000113048 4381 ENST00000261413;ENST00000261413 # 47611.37224 Da;ENSG00000113048 19531 ENST00000694995 # 42946.92054 Da;ENSG00000113048 21088 ENST00000695298 # 44459.82274 Da;ENSG00000113048 30387#ENSG00000113048 30387#ENSG00000113048 30387 ENST00000519143;ENST00000457646;ENST00000694996 # 41329.01874 Da		Score_equals_DM		-668.019999999997	2	2	3.520551	Exp1_8per_Try	0.1810169	17	17	18	0.7023315	score_UP_gb	SequenceBased, >5kD<	PacBio
ENSG00000102871	TRADD	IsoFrac # 33094 Da	33094	ENSG00000102871 32581 ENST00000345057 # 34246.97594 Da	34246.98	Score_equals_DM	-1152.976	-1152.98	2	1	4.096992	Exp1_10per_Try	0.07321741	6	6	7	0.9840838	score_UP_gb	Single Candidate	PacBio
ENSG00000125458	NT5C	IsoFrac # 25641 Da	25641	ENSG00000125458 20005 ENST00000245552 # 23382.77534 Da	23382.78	Score_equals_DM	2258.225	2258.22	2	1	4.798829	Exp1_10per_Try	0.1337082	5	5	6	0.8256929	score_UP_gb	Single Candidate	PacBio
ENSG00000125458	NT5C	IsoFrac # 82461 Da	82461	ENSG00000125458 20005 ENST00000245552 # 23382.77534 Da	23382.78	Score_equals_DM	59078.22	59078.22	1	1	2.337666	Exp1_8per_Try	2.75427	5	2	6	0.2312814	score_UP_gb	Single Candidate	PacBio
ENSG00000125458	NT5C	IsoFrac # 47029 Da	47029	ENSG00000125458 20005 ENST00000245552 # 23382.77534 Da	23382.78	Score_equals_DM	23646.22	23646.22	1	1	1.861493	Exp1_8per_Try	0.08995775	5	2	6	0.2312814	score_UP_gb	Single Candidate	PacBio
ENSG00000125458	NT5C	IsoFrac # 36174 Da	36174	ENSG00000125458 20005 ENST00000245552 # 23382.77534 Da	23382.78	Score_equals_DM	12791.22	12791.22	1	1	1.850027	Exp1_8per_Try	6.278835	5	2	6	0.2312814	score_UP_gb	Single Candidate	PacBio
ENSG00000151414	NEK7	IsoFrac # 33256 Da	33256	ENSG00000151414 4130 # 39037.07504 Da;ENSG00000151414 6100#ENSG00000151414 6100#ENSG00000151414 6100 ENST00000538004;ENST00000367385 # 34550.95064 Da		Score_unequals_DM		-1294.95	1	1	3.861083	Exp1_10per_Try	0.1200702	9	9	9	0.4955552	score_UP_gb	SequenceBased, >5kD<	PacBio
ENSG00000163166	IWS1	IsoFrac # 148018 Da	148018	ENSG00000163166 13542 ENST00000295321 # 91954.5613400003 Da	91954.56	Score_equals_DM	56063.44	56063.44	3	1	4.340312	Exp1_5per_Try	0.2284409	19	18	21	0.9040374	score_UP_gb	Single Candidate	PacBio
ENSG00000163166	IWS1	IsoFrac # 119481 Da	119481	ENSG00000163166 13542 ENST00000295321 # 91954.5613400003 Da	91954.56	Score_equals_DM	27526.44	27526.44	2	1	3.426777	Exp1_8per_Try	0.1416408	19	11	21	0.456844	score_UP_gb	Single Candidate	PacBio
ENSG00000163166	IWS1	IsoFrac # 20441 Da	20441	ENSG00000163166 13542 ENST00000295321 # 91954.5613400003 Da	91954.56	Score_equals_DM	-71513.56	-71513.56	1	1	2.507876	Exp1_10per_Try	0.3725064	19	2	21	0.2111234	score_UP_gb	Single Candidate	PacBio
ENSG00000163166	IWS1	IsoFrac # 44719 Da	44719	ENSG00000163166 13542 ENST00000295321 # 91954.5613400003 Da	91954.56	Score_equals_DM	-47235.56	-47235.56	2	2	2.344674	Exp1_8per_Try	0.2757688	19	4	21	0.2393589	score_UP_gb	Single Candidate	PacBio
ENSG00000163166	IWS1	IsoFrac # 87567 Da	87567	ENSG00000163166 13542 ENST00000295321 # 91954.5613400003 Da	91954.56	Score_equals_DM	-4387.561	-4387.56	1	1	1.327993	Exp1_8per_Try	0.1921204	19	2	21	0.2111234	score_UP_gb	Single Candidate	PacBio
ENSG00000163166	IWS1	IsoFrac # 29191 Da	29191	ENSG00000163166 13542 ENST00000295321 # 91954.5613400003 Da	91954.56	Score_equals_DM	-62763.56	-62763.56	2	1	1.231033	Exp1_10per_Try	0.8609131	19	13	21	0.5480357	score_UP_gb	Single Candidate	PacBio
ENSG00000166073	GPR176	IsoFrac # 83936 Da	83936	ENSG00000166073 9399 ENST00000561100 # 56796.2260399999 Da;ENSG00000166073 10153#ENSG00000166073 10153 ENST00000561100;ENST00000561100 # 56998.3928399999 Da;ENSG00000166073 10540 ENST00000299092 # 56869.2569399999 Da		Score_equals_DM		26937.61	1	2	2.681212	Exp1_8per_Try	0.2710074	7	7	7	0.4955552	score_UP_gb	SequenceBased, >5kD<	PacBio
ENSG00000131100	ATP6V1E1	IsoFrac # 29699 Da	29699	ENSG00000131100 7257#ENSG00000131100 7257 ENST00000253413;ENST00000253413 # 26145.30574 Da;ENSG00000131100 18128 ENST00000399798 # 23587.38654 Da;ENSG00000131100 23252 ENST00000399796 # 22706.28994 Da		Score_equals_DM		3553.69	1	1	3.988315	Exp1_10per_Try	0.09354284	7	7	7	0.4955552	score_UP_gb	SequenceBased, >5kD<	PacBio
ENSG00000105928	GSDME	IsoFrac # 54586 Da	54586	ENSG00000105928 20884#ENSG00000105928 20884 ENST00000342947;ENST00000645220 # 54554.9375399999 Da	54554.94	Score_equals_DM	31.06246	31.0599999999977	2	2	3.301512	Exp1_8per_Try	0.1158092	11	11	12	0.8009479	score_UP_gb	Single Candidate	PacBio
ENSG00000160226	CFAP410	IsoFrac # 33340 Da	33340	ENSG00000160226 7415 ENST00000325223 # 28253.18974 Da;ENSG00000160226 11337 ENST00000339818 # 28340.26794 Da;ENSG00000160226 14093 # 15857.49934 Da		Score_equals_DM		4999.73	1	1	2.838115	Exp1_10per_Try	0.2987007	2	2	6	0.5761592	score_UP_gb	SequenceBased, >5kD<	PacBio
ENSG00000136802	LRRC8A	IsoFrac # 90555 Da	90555	ENSG00000136802 23806#ENSG00000136802 23806#ENSG00000136802 23806#ENSG00000136802 23806#ENSG00000136802 23806#ENSG00000136802 23806 ENST00000372600;ENST00000372600;ENST00000372599;ENST00000372599 # 94198.7389400001 Da	94198.74	Score_equals_DM	-3643.739	-3643.74000000001	2	2	3.792088	Exp1_8per_Try	0.08881678	15	15	21	0.9956918	score_UP_gb	Single Candidate	PacBio
ENSG00000068028	RASSF1	IsoFrac # 34317 Da	34317	ENSG00000068028 23202 # 21899.34194 Da;ENSG00000068028 30051 ENST00000327761 # 30177.22294 Da		Score_equals_DM		4139.78	2	1	4.095236	Exp1_10per_Try	0.2368405	8	8	10	0.9465667	score_UP_gb	SequenceBased, >5kD<	PacBio
ENSG00000163029	SMC6	IsoFrac # 118800 Da	118800	ENSG00000163029 5762#ENSG00000163029 5762#ENSG00000163029 5762#ENSG00000163029 5762#ENSG00000163029 5762 ENST00000402989;ENST00000448223;ENST00000351948;ENST00000351948;ENST00000351948 # 126325.57104 Da	126325.6	Score_equals_DM	-7525.571	-7525.60000000001	2	2	3.837934	Exp1_8per_Try	0.2062141	34	33	42	1.001621	score_UP_gb	Single Candidate	PacBio
ENSG00000163029	SMC6	IsoFrac # 32865 Da	32865	ENSG00000163029 5762#ENSG00000163029 5762#ENSG00000163029 5762#ENSG00000163029 5762#ENSG00000163029 5762 ENST00000402989;ENST00000448223;ENST00000351948;ENST00000351948;ENST00000351948 # 126325.57104 Da	126325.6	Score_unequals_DM	-93460.57	-93460.6	3	1	3.291893	Exp1_10per_Try	0.5004574	34	15	42	0.8885113	score_UP_gb	SequenceBased, DM<5kD	PacBio
ENSG00000163029	SMC6	IsoFrac # 91206 Da	91206	ENSG00000163029 23864 # 129153.85574 Da	129153.9	Score_unequals_DM	-37947.86	-37947.9	1	1	1.985045	Exp1_10per_Try	0.1615028	33	3	42	0.3081922	score_UP_gb	SequenceBased, >5kD<	PacBio
ENSG00000138678	GPAT3	IsoFrac # 37297 Da	37297	ENSG00000138678 11602#ENSG00000138678 11602 ENST00000395226;ENST00000264409 # 48705.1702399999 Da	48705.17	Score_equals_DM	-11408.17	-11408.17	2	2	4.365169	Exp1_10per_Try	0.4809013	12	10	13	0.5791183	score_UP_gb	Single Candidate	PacBio
ENSG00000138678	GPAT3	IsoFrac # 54466 Da	54466	ENSG00000138678 11602#ENSG00000138678 11602 ENST00000395226;ENST00000264409 # 48705.1702399999 Da	48705.17	Score_equals_DM	5760.83	5760.83	1	1	1.588104	Exp1_8per_Try	1.927781	12	2	13	0.2015955	score_UP_gb	Single Candidate	PacBio
ENSG00000112339	HBS1L	IsoFrac # 78931 Da	78931	ENSG00000112339 2269 # 75091.44344 Da	75091.44	Score_unequals_DM	3839.557	3839.56	3	2	3.942922	Exp1_8per_Try	0.1407676	24	24	37	0.9977655	score_UP_gb	SequenceBased, >5kD<	PacBio
ENSG00000112339	HBS1L	IsoFrac # 29037 Da	29037	ENSG00000112339 19855 ENST00000529641 # 26142.65054 Da	26142.65054	Score_unequals_DM	2894.349	2894.349	1	1	1.673918	Exp1_10per_Try	0.6717299	9	3	37	0.46504	score_UP_gb	DM_Based	PacBio
ENSG00000112339	HBS1L	IsoFrac # 20968 Da	20968	ENSG00000112339 6726 ENST00000367822 # 70128.28104 Da	70128.28	Score_unequals_DM	-49160.28	-49160.28	1	1	1.258389	Exp1_10per_Try	0.2055826	9	6	37	0.9706747	score_UP_gb	SequenceBased, DM<5kD	PacBio
ENSG00000112339	HBS1L	IsoFrac # 55436 Da	55436	ENSG00000112339 2269 # 75091.44344 Da;ENSG00000112339 6838#ENSG00000112339 6838#ENSG00000112339 6838#ENSG00000112339 6838 ENST00000367837;ENST00000367837;ENST00000367837;ENST00000367837 # 75472.91874 Da		Score_unequals_DM		-19655.44	1	2	1.05664	Exp1_10per_Try	0.1016754	24;25	16	37	1.005708	score_UP_gb	SequenceBased, DM<5kD	PacBio
ENSG00000133121	STARD13	IsoFrac # 57798 Da	57798	ENSG00000133121 29917#ENSG00000133121 29917#ENSG00000133121 29917 ENST00000336934;ENST00000336934;ENST00000336934 # 124967.41734 Da	124967.4	Score_equals_DM	-67169.42	-67169.4	1	2	3.86998	Exp1_8per_Try	0.4990462	26	13	29	0.588572	score_UP_gb	Single Candidate	PacBio
ENSG00000133121	STARD13	IsoFrac # 126297 Da	126297	ENSG00000133121 29917#ENSG00000133121 29917#ENSG00000133121 29917 ENST00000336934;ENST00000336934;ENST00000336934 # 124967.41734 Da	124967.4	Score_equals_DM	1329.583	1329.60000000001	5	1	3.814655	Exp1_5per_Try	0.1775943	26	19	29	0.8586705	score_UP_gb	Single Candidate	PacBio
ENSG00000133121	STARD13	IsoFrac # 36194 Da	36194	ENSG00000133121 29917#ENSG00000133121 29917#ENSG00000133121 29917 ENST00000336934;ENST00000336934;ENST00000336934 # 124967.41734 Da	124967.4	Score_equals_DM	-88773.42	-88773.4	2	1	2.267993	Exp1_10per_Try	0.3772543	26	16	29	0.6971339	score_UP_gb	Single Candidate	PacBio
ENSG00000133121	STARD13	IsoFrac # 74740 Da	74740	ENSG00000133121 29917#ENSG00000133121 29917#ENSG00000133121 29917 ENST00000336934;ENST00000336934;ENST00000336934 # 124967.41734 Da	124967.4	Score_equals_DM	-50227.42	-50227.4	4	2	1.714489	Exp1_8per_Try	0.1936431	26	14	29	0.6412544	score_UP_gb	Single Candidate	PacBio
ENSG00000133121	STARD13	IsoFrac # 88033 Da	88033	ENSG00000133121 29917#ENSG00000133121 29917#ENSG00000133121 29917 ENST00000336934;ENST00000336934;ENST00000336934 # 124967.41734 Da	124967.4	Score_equals_DM	-36934.42	-36934.4	1	1	1.158695	Exp1_8per_Try	0.3007092	26	5	29	0.2642686	score_UP_gb	Single Candidate	PacBio
ENSG00000026508	CD44	IsoFrac # 90639 Da	90639	ENSG00000026508 9731 # 63090.06414 Da	63090.06	Score_equals_DM	27548.94	27548.94	1	2	3.927751	Exp1_10per_Try	0.02892822	13	13	14	0.6388006	score_UP_gb	Single Candidate	PacBio
ENSG00000147439	BIN3	IsoFrac # 28883 Da	28883	ENSG00000147439 13129 ENST00000276416 # 29664.87394 Da	29664.87	Score_equals_DM	-781.8739	-781.869999999999	3	1	4.741121	Exp1_10per_Try	0.09436073	8	7	13	0.9006621	score_UP_gb	Single Candidate	PacBio
ENSG00000147439	BIN3	IsoFrac # 87618 Da	87618	ENSG00000147439 13129 ENST00000276416 # 29664.87394 Da	29664.87	Score_equals_DM	57953.13	57953.13	2	1	2.110546	Exp1_8per_Try	0.4109408	8	5	13	0.8659699	score_UP_gb	Single Candidate	PacBio
ENSG00000147439	BIN3	IsoFrac # 108076 Da	108076	ENSG00000147439 13129 ENST00000276416 # 29664.87394 Da	29664.87	Score_equals_DM	78411.13	78411.13	2	1	1.861841	Exp1_8per_Try	0.1627809	8	5	13	0.8659699	score_UP_gb	Single Candidate	PacBio
ENSG00000147439	BIN3	IsoFrac # 38962 Da	38962	ENSG00000147439 13129 ENST00000276416 # 29664.87394 Da	29664.87	Score_equals_DM	9297.126	9297.13	2	1	1.810469	Exp1_8per_Try	1.244501	8	5	13	0.8659699	score_UP_gb	Single Candidate	PacBio
ENSG00000033867	SLC4A7	IsoFrac # 129080 Da	129080	ENSG00000033867 15937 ENST00000455077 # 127359.420240001 Da	127359.4	Score_equals_DM	1720.58	1720.60000000001	2	1	3.498519	Exp1_5per_Try	0.06427736	26	21	30	0.9256379	score_UP_gb	Single Candidate	PacBio
ENSG00000033867	SLC4A7	IsoFrac # 32634 Da	32634	ENSG00000033867 15937 ENST00000455077 # 127359.420240001 Da	127359.4	Score_unequals_DM	-94725.42	-94725.4	3	1	3.360222	Exp1_10per_Try	0.2035889	26	12	30	0.6906869	score_UP_gb	SequenceBased, DM<5kD	PacBio
ENSG00000033867	SLC4A7	IsoFrac # 54193 Da	54193	ENSG00000033867 15937 ENST00000455077 # 127359.420240001 Da	127359.4	Score_unequals_DM	-73166.42	-73166.4	4	2	1.840424	Exp1_10per_Try	0.5248007	26	18	30	0.9077089	score_UP_gb	SequenceBased, DM<5kD	PacBio
ENSG00000033867	SLC4A7	IsoFrac # 68967 Da	68967	ENSG00000033867 791#ENSG00000033867 791 ENST00000437266;ENST00000457377 # 52248.5677399999 Da	52248.5677399999	Score_unequals_DM	16718.43	16718.43	2	1	1.506483	Exp1_10per_Try	0.06073887	25	7	30	0.4806975	score_UP_gb	DM_Based	PacBio
ENSG00000033867	SLC4A7	IsoFrac # 90639 Da	90639	ENSG00000033867 15937 ENST00000455077 # 127359.420240001 Da	127359.4	Score_unequals_DM	-36720.42	-36720.4	2	2	1.365701	Exp1_10per_Try	0.1342904	26	13	30	0.7445095	score_UP_gb	SequenceBased, DM<5kD	PacBio
ENSG00000033867	SLC4A7	IsoFrac # 25543 Da	25543	ENSG00000033867 791#ENSG00000033867 791 ENST00000437266;ENST00000457377 # 52248.5677399999 Da	52248.5677399999	Score_unequals_DM	-26705.57	-26705.57	1	1	1.202061	Exp1_10per_Try	0.1025606	25	5	30	0.3508772	score_UP_gb	DM_Based	PacBio
ENSG00000107815	TWNK	IsoFrac # 70564 Da	70564	ENSG00000107815 17749 ENST00000311916 # 74603.06174 Da	74603.06	Score_equals_DM	-4039.062	-4039.06	2	2	3.820368	Exp1_8per_Try	0.5263269	13	13	15	0.9430992	score_UP_gb	Single Candidate	PacBio
ENSG00000145348	TBCK	IsoFrac # 88669 Da	88669	ENSG00000145348 7622 ENST00000394708 # 100679.27444 Da;ENSG00000145348 19249 ENST00000394706 # 96443.2184400003 Da;ENSG00000145348 2028 ENST00000361687 # 93725.1530400003 Da;ENSG00000145348 15079 # 81394.8093400001 Da		Score_equals_DM		-5056.14999999999	2	2	4.5744	Exp1_8per_Try	0.6210286	5	5	13	0.9749888	score_UP_gb	SequenceBased, >5kD<	PacBio
ENSG00000074527	NTN4	IsoFrac # 74104 Da	74104	ENSG00000074527 18493#ENSG00000074527 18493#ENSG00000074527 18493 ENST00000344911;ENST00000538383 # 66351.5967399999 Da;ENSG00000074527 25743 ENST00000343702 # 70071.0291399999 Da		Score_equals_DM		4032.97	2	2	3.60518	Exp1_8per_Try	0.2599043	5	5	9	0.9405809	score_UP_gb	SequenceBased, >5kD<	PacBio
ENSG00000104980	TIMM44	IsoFrac # 41012 Da	41012	ENSG00000104980 23169 ENST00000270538 # 51355.7293399999 Da	51355.73	Score_unequals_DM	-10343.73	-10343.73	2	2	3.699658	Exp1_8per_Try	0.08624323	21	21	25	1.001621	score_UP_gb	SequenceBased, >5kD<	PacBio
ENSG00000167513	CDT1	IsoFrac # 64923 Da	64923	ENSG00000167513 10129#ENSG00000167513 10129 ENST00000301019;ENST00000301019 # 60390.35324 Da	60390.35	Score_equals_DM	4532.647	4532.65	2	2	3.552982	Exp1_10per_Try	0.1149588	6	6	10	0.9604957	score_UP_gb	Single Candidate	PacBio
ENSG00000159461	AMFR	IsoFrac # 36140 Da	36140	ENSG00000159461 23721#ENSG00000159461 23721 ENST00000290649;ENST00000290649 # 72995.76604 Da	72995.77	Score_unequals_DM	-36855.77	-36855.77	1	2	4.056533	Exp1_8per_Try	0	17	11	19	0.597841	score_UP_gb	SequenceBased, DM<5kD	PacBio
ENSG00000159461	AMFR	IsoFrac # 77075 Da	77075	ENSG00000159461 23721#ENSG00000159461 23721 ENST00000290649;ENST00000290649 # 72995.76604 Da	72995.77	Score_equals_DM	4079.234	4079.23	2	2	2.933142	Exp1_8per_Try	0.1102199	17	17	19	0.9646542	score_UP_gb	Single Candidate	PacBio
ENSG00000111058	ACSS3	IsoFrac # 70599 Da	70599	ENSG00000111058 22368#ENSG00000111058 22368 ENST00000548058;ENST00000548058 # 74778.1626399999 Da;ENSG00000111058 29543 ENST00000261206 # 74591.9494399999 Da		Score_equals_DM		-3992.95	1	2	3.536031	Exp1_8per_Try	0.1655128	5	5	8	0.9063498	score_UP_gb	SequenceBased, >5kD<	PacBio
ENSG00000109805	NCAPG	IsoFrac # 20441 Da	20441	ENSG00000109805 16082 ENST00000514176 # 26612.77984 Da	26612.77984	Score_unequals_DM	-6171.78	-6171.78	1	1	3.549036	Exp1_10per_Try	0.210932	29	2	36	0.2594562	score_UP_gb	DM_Based	PacBio
ENSG00000109805	NCAPG	IsoFrac # 118607 Da	118607	ENSG00000109805 13294 # 109923.21974 Da	109923.2	Score_unequals_DM	8683.78	8683.8	2	2	3.254106	Exp1_8per_Try	0.06051533	30	30	36	1.003324	score_UP_gb	SequenceBased, >5kD<	PacBio
ENSG00000109805	NCAPG	IsoFrac # 53843 Da	53843	ENSG00000109805 16082 ENST00000514176 # 26612.77984 Da	26612.77984	Score_unequals_DM	27230.22	27230.22	1	1	2.077659	Exp1_10per_Try	0.3459754	29	2	36	0.2594562	score_UP_gb	DM_Based	PacBio
ENSG00000039523	RIPOR1	IsoFrac # 151464 Da	151464	ENSG00000039523 5136 ENST00000042381 # 131741.986840001 Da;ENSG00000039523 15097 ENST00000379312 # 132307.671840001 Da;ENSG00000039523 28023 ENST00000428437 # 133425.954140001 Da		Score_equals_DM		18038	4	1	3.221773	Exp1_5per_Try	0.136208	25	14	29	0.7685526	score_UP_gb	SequenceBased, >5kD<	PacBio
ENSG00000039523	RIPOR1	IsoFrac # 78747 Da	78747	ENSG00000039523 5136 ENST00000042381 # 131741.986840001 Da;ENSG00000039523 15097 ENST00000379312 # 132307.671840001 Da;ENSG00000039523 28023 ENST00000428437 # 133425.954140001 Da		Score_unequals_DM		-52995	1	2	1.129133	Exp1_8per_Try	1.536777	25	21	29	0.5735799	score_UP_gb	SequenceBased, DM<5kD	PacBio
ENSG00000260916	CCPG1	IsoFrac # 100323 Da	100323	ENSG00000260916 27067 # 83263.7647399999 Da	83263.76	Score_unequals_DM	17059.24	17059.24	3	1	4.032219	Exp1_8per_Try	0.0218608	11	11	30	1.013292	score_UP_gb	SequenceBased, DM>5kD	PacBio
ENSG00000260916	CCPG1	IsoFrac # 91425 Da	91425	ENSG00000260916 27110#ENSG00000260916 27110 ENST00000442196;ENST00000442196 # 93488.25484 Da;ENSG00000260916 30256#ENSG00000260916 30256#ENSG00000260916 30256 ENST00000569205;ENST00000310958;ENST00000310958 # 87340.35764 Da		Score_equals_DM		-2063.25	1	1	1.134746	Exp1_8per_Try	0.3127716	13	3	30	0.7744792	score_UP_gb	SequenceBased, >5kD<	PacBio
ENSG00000113658	SMAD5	IsoFrac # 53121 Da	53121	ENSG00000113658 28716#ENSG00000113658 28716#ENSG00000113658 28716#ENSG00000113658 28716#ENSG00000113658 28716 ENST00000545620;ENST00000545620;ENST00000545279;ENST00000545279;ENST00000509297 # 51938.8785399999 Da	51938.8785399999	Score_unequals_DM	1182.121	1182.121	2	2	3.011698	Exp1_10per_Try	0.4720535	2	2	5	0.2188991	score_UP_gb	DM_Based	PacBio
ENSG00000113658	SMAD5	IsoFrac # 110239 Da	110239	ENSG00000113658 28716#ENSG00000113658 28716#ENSG00000113658 28716#ENSG00000113658 28716#ENSG00000113658 28716 ENST00000545620;ENST00000545620;ENST00000545279;ENST00000545279;ENST00000509297 # 51938.8785399999 Da	51938.88	Score_equals_DM	58300.12	58300.12	1	1	1.043954	Exp1_5per_Try	0.16304	4	2	5	0.2531817	score_UP_gb	Single Candidate	PacBio
ENSG00000129460	NGDN	IsoFrac # 33973 Da	33973	ENSG00000129460 853 ENST00000408901 # 35894.10504 Da	35894.11	Score_equals_DM	-1921.105	-1921.11	2	1	4.334262	Exp1_10per_Try	0.3937953	10	10	12	0.947262	score_UP_gb	Single Candidate	PacBio
ENSG00000131165	CHMP1A	IsoFrac # 26278 Da	26278	ENSG00000131165 4821 ENST00000397901 # 21702.79364 Da	21702.79	Score_unequals_DM	4575.206	4575.21	1	1	4.573911	Exp1_10per_Try	0.1597169	9	9	10	0.7063861	score_UP_gb	SequenceBased, >5kD<	PacBio
ENSG00000131165	CHMP1A	IsoFrac # 48924 Da	48924	ENSG00000131165 14143 ENST00000535997 # 27147.23594 Da	27147.24	Score_equals_DM	21776.76	21776.76	1	1	3.788145	Exp1_8per_Try	0.1133142	8	2	10	0.2455953	score_UP_gb	Single Candidate	PacBio
ENSG00000136280	CCM2	IsoFrac # 51655 Da	51655	ENSG00000136280 2040 ENST00000258781 # 48836.77994 Da	48836.78	Score_equals_DM	2818.22	2818.22	2	2	2.716086	Exp1_10per_Try	0.1042202	8	8	11	0.9625398	score_UP_gb	Single Candidate	PacBio
ENSG00000143493	INTS7	IsoFrac # 95242 Da	95242	ENSG00000143493 7521 # 103027.36034 Da;ENSG00000143493 15234#ENSG00000143493 15234#ENSG00000143493 15234 ENST00000366994;ENST00000366994;ENST00000366994 # 106833.91794 Da;ENSG00000143493 22022 ENST00000366992 # 104696.28864 Da		Score_unequals_DM		-7785.4	4	2	3.755435	Exp1_8per_Try	0.09499446	21	20	29	0.9887618	score_UP_gb	SequenceBased, >5kD<	PacBio
ENSG00000143493	INTS7	IsoFrac # 24353 Da	24353	ENSG00000143493 7521 # 103027.36034 Da;ENSG00000143493 15234#ENSG00000143493 15234#ENSG00000143493 15234 ENST00000366994;ENST00000366994;ENST00000366994 # 106833.91794 Da;ENSG00000143493 22022 ENST00000366992 # 104696.28864 Da		Score_unequals_DM		-78674.4	2	1	2.914899	Exp1_10per_Try	0.3782435	21	14	29	1.001551	score_UP_gb	SequenceBased, DM<5kD	PacBio
ENSG00000185627	PSMD13	IsoFrac # 36944 Da	36944	ENSG00000185627 18714 ENST00000532097 # 42945.48494 Da	42945.48	Score_unequals_DM	-6001.485	-6001.48	2	2	4.223059	Exp1_10per_Try	0.0215211	18	18	20	0.920166	score_UP_gb	SequenceBased, >5kD<	PacBio
ENSG00000159147	DONSON	IsoFrac # 69967 Da	69967	ENSG00000159147 4124 ENST00000432378 # 54925.7682399999 Da;ENSG00000159147 3257 ENST00000437395 # 59169.8433399999 Da		Score_equals_DM		10797.16	1	2	3.795136	Exp1_8per_Try	0.1317254	5	5	9	0.7898253	score_UP_gb	SequenceBased, >5kD<	PacBio
ENSG00000006607	FARP2	IsoFrac # 101327 Da	101327	ENSG00000006607 22634 ENST00000413432 # 51593.38284 Da	51593.38	Score_unequals_DM	49733.62	49733.62	2	1	3.5976	Exp1_8per_Try	0.3276692	7	5	17	0.9833579	score_UP_gb	SequenceBased, DM>5kD	PacBio
ENSG00000006607	FARP2	IsoFrac # 36338 Da	36338	ENSG00000006607 22634 ENST00000413432 # 51593.38284 Da	51593.38284	Score_unequals_DM	-15255.38	-15255.38	2	1	2.569136	Exp1_10per_Try	1.330268	2	2	17	0.2986388	score_UP_gb	DM_Based	PacBio
ENSG00000006607	FARP2	IsoFrac # 55624 Da	55624	ENSG00000006607 22634 ENST00000413432 # 51593.38284 Da	51593.38284	Score_unequals_DM	4030.617	4030.617	1	1	1.030554	Exp1_10per_Try	0.01046821	9	2	17	0.4452408	score_UP_gb	DM_Based	PacBio
ENSG00000132849	PATJ	IsoFrac # 127953 Da	127953	ENSG00000132849 24016 ENST00000371158 # 196368.104440001 Da	196368.1	Score_equals_DM	-68415.1	-68415.1	3	2	2.188635	Exp1_5per_Try	0.1170999	16	14	19	0.8641857	score_UP_gb	Single Candidate	PacBio
ENSG00000132849	PATJ	IsoFrac # 209680 Da	209680	ENSG00000132849 24016 ENST00000371158 # 196368.104440001 Da	196368.1	Score_equals_DM	13311.9	13311.9	3	1	2.056397	Exp1_5per_Try	0.1959128	16	8	19	0.6094476	score_UP_gb	Single Candidate	PacBio
ENSG00000132849	PATJ	IsoFrac # 29778 Da	29778	ENSG00000132849 24016 ENST00000371158 # 196368.104440001 Da	196368.1	Score_equals_DM	-166590.1	-166590.1	1	1	1.694067	Exp1_10per_Try	0.9012172	16	6	19	0.4061175	score_UP_gb	Single Candidate	PacBio
ENSG00000132849	PATJ	IsoFrac # 110239 Da	110239	ENSG00000132849 24016 ENST00000371158 # 196368.104440001 Da	196368.1	Score_equals_DM	-86129.1	-86129.1	1	1	1.256113	Exp1_5per_Try	0.041226	16	2	19	0.2644196	score_UP_gb	Single Candidate	PacBio
ENSG00000115271	GCA	IsoFrac # 25608 Da	25608	ENSG00000115271 4559#ENSG00000115271 4559#ENSG00000115271 4559#ENSG00000115271 4559 ENST00000437150;ENST00000437150;ENST00000437150;ENST00000437150 # 24010.01504 Da;ENSG00000115271 6664#ENSG00000115271 6664 ENST00000233612 # 22108.88894 Da;ENSG00000115271 26868 # 27267.77514 Da		Score_equals_DM		1597.98	2	1	4.424259	Exp1_10per_Try	0.5125314	5	4	5	0.2419108	score_UP_gb	SequenceBased, >5kD<	PacBio
ENSG00000115271	GCA	IsoFrac # 87981 Da	87981	ENSG00000115271 4559#ENSG00000115271 4559#ENSG00000115271 4559#ENSG00000115271 4559 ENST00000437150;ENST00000437150;ENST00000437150;ENST00000437150 # 24010.01504 Da;ENSG00000115271 6664#ENSG00000115271 6664 ENST00000233612 # 22108.88894 Da;ENSG00000115271 26868 # 27267.77514 Da		Score_equals_DM		60713.22	1	1	1.985126	Exp1_8per_Try	0.7907976	5	2	5	0.2147515	score_UP_gb	SequenceBased, >5kD<	PacBio
ENSG00000172175	MALT1	IsoFrac # 87877 Da	87877	ENSG00000172175 17618 ENST00000345724 # 91081.1855400002 Da;ENSG00000172175 27922#ENSG00000172175 27922#ENSG00000172175 27922 ENST00000649217;ENST00000649217;ENST00000649217 # 92272.4204400002 Da		Score_equals_DM		-3204.19	3	2	4.004285	Exp1_8per_Try	0.08105229	13	13	15	0.9430992	score_UP_gb	SequenceBased, >5kD<	PacBio
ENSG00000075142	SRI	IsoFrac # 20359 Da	20359	ENSG00000075142 13366 ENST00000394641 # 20344.97054 Da;ENSG00000075142 16530#ENSG00000075142 16530 ENST00000265729;ENST00000265729 # 21676.37994 Da		Score_equals_DM		14.0299999999988	1	1	4.456777	Exp1_10per_Try	0.2003182	8	8	8	0.4955552	score_UP_gb	SequenceBased, >5kD<	PacBio
ENSG00000138835	RGS3	IsoFrac # 22993 Da	22993	ENSG00000138835 5452 ENST00000620489 # 22358.01074 Da	22358.01	Score_equals_DM	634.9893	634.990000000002	2	1	4.018676	Exp1_10per_Try	0.3032087	5	3	19	0.159326	score_UP_gb	Single Candidate	PacBio
ENSG00000138835	RGS3	IsoFrac # 78196 Da	78196	ENSG00000138835 24710#ENSG00000138835 24710#ENSG00000138835 24710 ENST00000462143;ENST00000487344 # 56601.7833399999 Da	56601.78	Score_unequals_DM	21594.22	21594.22	3	2	2.211394	Exp1_8per_Try	0.3615478	12	12	19	0.7732064	score_UP_gb	SequenceBased, DM>5kD	PacBio
ENSG00000138835	RGS3	IsoFrac # 53311 Da	53311	ENSG00000138835 24710#ENSG00000138835 24710#ENSG00000138835 24710 ENST00000462143;ENST00000487344 # 56601.7833399999 Da	56601.7833399999	Score_unequals_DM	-3290.783	-3290.783	2	1	2.126764	Exp1_10per_Try	0.3595685	7	4	19	0.283387	score_UP_gb	DM_Based	PacBio
ENSG00000138835	RGS3	IsoFrac # 37086 Da	37086	ENSG00000138835 11697#ENSG00000138835 11697 # 39112.6342399999 Da	39112.6342399999	Score_unequals_DM	-2026.634	-2026.634	1	1	1.319131	Exp1_10per_Try	1.955923	5	0	19	0.2515031	score_UP_gb	DM_Based	PacBio
ENSG00000092098	RNF31	IsoFrac # 109474 Da	109474	ENSG00000092098 9823 ENST00000324103 # 119652.02944 Da	119652	Score_equals_DM	-10178.03	-10178	2	2	3.278076	Exp1_8per_Try	0.1805984	18	10	20	0.456844	score_UP_gb	Single Candidate	PacBio
ENSG00000092098	RNF31	IsoFrac # 47752 Da	47752	ENSG00000092098 9823 ENST00000324103 # 119652.02944 Da	119652	Score_equals_DM	-71900.03	-71900	1	1	2.805152	Exp1_10per_Try	0.472173	18	2	20	0.2271423	score_UP_gb	Single Candidate	PacBio
ENSG00000092098	RNF31	IsoFrac # 37425 Da	37425	ENSG00000092098 9823 ENST00000324103 # 119652.02944 Da	119652	Score_equals_DM	-82227.03	-82227	1	1	1.523165	Exp1_10per_Try	1.336217	18	2	20	0.2271423	score_UP_gb	Single Candidate	PacBio
ENSG00000092098	RNF31	IsoFrac # 74537 Da	74537	ENSG00000092098 9823 ENST00000324103 # 119652.02944 Da	119652	Score_equals_DM	-45115.03	-45115	3	2	1.189433	Exp1_8per_Try	0.1917585	18	16	20	0.7933361	score_UP_gb	Single Candidate	PacBio
ENSG00000153406	NMRAL1	IsoFrac # 34966 Da	34966	ENSG00000153406 1131#ENSG00000153406 1131#ENSG00000153406 1131 ENST00000574425;ENST00000404295;ENST00000283429 # 33344.38364 Da	33344.38	Score_equals_DM	1621.616	1621.62	2	1	3.980793	Exp1_10per_Try	0.2586051	8	8	9	0.9084196	score_UP_gb	Single Candidate	PacBio
ENSG00000148362	PAXX	IsoFrac # 25447 Da	25447	ENSG00000148362 27897 ENST00000371620 # 21639.53784 Da	21639.54	Score_equals_DM	3807.462	3807.46	1	1	3.670798	Exp1_10per_Try	0.1659383	8	7	8	0.2272079	score_UP_gb	Single Candidate	PacBio
ENSG00000148362	PAXX	IsoFrac # 72927 Da	72927	ENSG00000148362 27897 ENST00000371620 # 21639.53784 Da	21639.54	Score_equals_DM	51287.46	51287.46	2	1	2.444521	Exp1_8per_Try	0.3665813	8	5	8	0.234687	score_UP_gb	Single Candidate	PacBio
ENSG00000104133	SPG11	IsoFrac # 270519 Da	270519	ENSG00000104133 15185 ENST00000261866 # 275359.073340002 Da;ENSG00000104133 16583 ENST00000535302 # 266643.295740003 Da		Score_equals_DM		3875.70000000001	3	1	2.011219	Exp1_5per_Try	0.2375511	15	9	21	0.9082609	score_UP_gb	SequenceBased, >5kD<	PacBio
ENSG00000104133	SPG11	IsoFrac # 28651 Da	28651	ENSG00000104133 15185 ENST00000261866 # 275359.073340002 Da;ENSG00000104133 16583 ENST00000535302 # 266643.295740003 Da		Score_equals_DM		-237992.3	2	1	1.751348	Exp1_10per_Try	0.5606383	15	6	21	0.7513532	score_UP_gb	SequenceBased, >5kD<	PacBio
ENSG00000104133	SPG11	IsoFrac # 108402 Da	108402	ENSG00000104133 15185 ENST00000261866 # 275359.073340002 Da;ENSG00000104133 16583 ENST00000535302 # 266643.295740003 Da		Score_equals_DM		-158241.3	1	1	1.598152	Exp1_8per_Try	0.3214486	15	5	21	0.6017413	score_UP_gb	SequenceBased, >5kD<	PacBio
ENSG00000104133	SPG11	IsoFrac # 296184 Da	296184	ENSG00000104133 15185 ENST00000261866 # 275359.073340002 Da;ENSG00000104133 16583 ENST00000535302 # 266643.295740003 Da		Score_equals_DM		20824.9	2	1	1.529714	Exp1_5per_Try	0.1012213	15	6	21	0.7513532	score_UP_gb	SequenceBased, >5kD<	PacBio
ENSG00000104133	SPG11	IsoFrac # 37980 Da	37980	ENSG00000104133 15185 ENST00000261866 # 275359.073340002 Da;ENSG00000104133 16583 ENST00000535302 # 266643.295740003 Da		Score_equals_DM		-228663.3	1	1	1.424462	Exp1_10per_Try	0.2868746	15	2	21	0.3169895	score_UP_gb	SequenceBased, >5kD<	PacBio
ENSG00000104133	SPG11	IsoFrac # 18094 Da	18094	ENSG00000104133 15185 ENST00000261866 # 275359.073340002 Da;ENSG00000104133 16583 ENST00000535302 # 266643.295740003 Da		Score_equals_DM		-248549.3	1	1	1.415854	Exp1_10per_Try	1.421959	15	2	21	0.3169895	score_UP_gb	SequenceBased, >5kD<	PacBio
ENSG00000104133	SPG11	IsoFrac # 250684 Da	250684	ENSG00000104133 15185 ENST00000261866 # 275359.073340002 Da;ENSG00000104133 16583 ENST00000535302 # 266643.295740003 Da		Score_equals_DM		-15959.3	1	1	1.015571	Exp1_5per_Try	0.1230973	15	2	21	0.3169895	score_UP_gb	SequenceBased, >5kD<	PacBio
ENSG00000100906	NFKBIA	IsoFrac # 36174 Da	36174	ENSG00000100906 8352 ENST00000557459 # 22068.89524 Da;ENSG00000100906 17558#ENSG00000100906 17558 ENST00000216797;ENST00000216797 # 35608.92754 Da;ENSG00000100906 29848 ENST00000557140 # 30893.59194 Da		Score_equals_DM		565.07	1	1	3.0515	Exp1_8per_Try	0.2804226	2	2	2	0.4955552	score_UP_gb	SequenceBased, >5kD<	PacBio
ENSG00000178982	EIF3K	IsoFrac # 23096 Da	23096	ENSG00000178982 8522 ENST00000592558 # 22095.21954 Da;ENSG00000178982 15579 ENST00000593062 # 18670.53144 Da;ENSG00000178982 19156 ENST00000248342 # 25059.66934 Da		Score_equals_DM		1000.78	2	1	4.273231	Exp1_10per_Try	0.2301367	5	4	7	0.5585193	score_UP_gb	SequenceBased, >5kD<	PacBio
ENSG00000178982	EIF3K	IsoFrac # 78474 Da	78474	ENSG00000178982 8522 ENST00000592558 # 22095.21954 Da;ENSG00000178982 15579 ENST00000593062 # 18670.53144 Da;ENSG00000178982 19156 ENST00000248342 # 25059.66934 Da		Score_equals_DM		53414.33	2	1	2.99599	Exp1_8per_Try	0.1352074	5	4	7	0.5585193	score_UP_gb	SequenceBased, >5kD<	PacBio
ENSG00000149218	ENDOD1	IsoFrac # 50198 Da	50198	ENSG00000149218 16279#ENSG00000149218 16279#ENSG00000149218 16279 ENST00000278505;ENST00000278505;ENST00000278505 # 55016.6096399998 Da	55016.61	Score_equals_DM	-4818.61	-4818.61	2	2	3.4888	Exp1_8per_Try	0.05529823	11	11	16	0.9890322	score_UP_gb	Single Candidate	PacBio
ENSG00000032389	EIPR1	IsoFrac # 50627 Da	50627	ENSG00000032389 9645 ENST00000382125 # 43603.29654 Da;ENSG00000032389 12957 ENST00000398659 # 46319.50204 Da		Score_equals_DM		4307.5	1	2	2.825897	Exp1_10per_Try	0.4285652	8	8	9	0.9084196	score_UP_gb	SequenceBased, >5kD<	PacBio
ENSG00000122952	ZWINT	IsoFrac # 38405 Da	38405	ENSG00000122952 4402#ENSG00000122952 4402#ENSG00000122952 4402#ENSG00000122952 4402#ENSG00000122952 4402 ENST00000395405;ENST00000373944;ENST00000373944;ENST00000395405;ENST00000373944 # 31293.42324 Da;ENSG00000122952 28960#ENSG00000122952 28960 ENST00000361148;ENST00000361148 # 25543.89074 Da		Score_equals_DM		7111.58	2	1	4.641474	Exp1_10per_Try	0.2832978	6	6	10	0.9604957	score_UP_gb	SequenceBased, >5kD<	PacBio
ENSG00000179820	MYADM	IsoFrac # 25972 Da	25972	ENSG00000179820 28188#ENSG00000179820 28188#ENSG00000179820 28188#ENSG00000179820 28188#ENSG00000179820 28188#ENSG00000179820 28188#ENSG00000179820 28188#ENSG00000179820 28188#ENSG00000179820 28188#ENSG00000179820 28188 ENST00000421337;ENST00000391769;ENST00000391768;ENST00000391768;ENST00000391768;ENST00000391771;ENST00000391770;ENST00000448420;ENST00000391770 # 35273.59434 Da	35273.59	Score_equals_DM	-9301.594	-9301.59	1	1	2.825445	Exp1_10per_Try	0.4544343	4	2	4	0.231426	score_UP_gb	Single Candidate	PacBio
ENSG00000179820	MYADM	IsoFrac # 78055 Da	78055	ENSG00000179820 28188#ENSG00000179820 28188#ENSG00000179820 28188#ENSG00000179820 28188#ENSG00000179820 28188#ENSG00000179820 28188#ENSG00000179820 28188#ENSG00000179820 28188#ENSG00000179820 28188#ENSG00000179820 28188 ENST00000421337;ENST00000391769;ENST00000391768;ENST00000391768;ENST00000391768;ENST00000391771;ENST00000391770;ENST00000448420;ENST00000391770 # 35273.59434 Da	35273.59	Score_equals_DM	42781.41	42781.41	1	2	1.806082	Exp1_8per_Try	0.6658692	4	4	4	0.4955552	score_UP_gb	Single Candidate	PacBio
ENSG00000050393	MCUR1	IsoFrac # 25479 Da	25479	ENSG00000050393 31137 ENST00000379170 # 39694.05914 Da	39694.06	Score_unequals_DM	-14215.06	-14215.06	2	1	3.834412	Exp1_10per_Try	0.02556725	10	7	13	0.7882006	score_UP_gb	SequenceBased, DM<5kD	PacBio
ENSG00000050393	MCUR1	IsoFrac # 88033 Da	88033	ENSG00000050393 31137 ENST00000379170 # 39694.05914 Da	39694.06	Score_equals_DM	48338.94	48338.94	1	1	1.282772	Exp1_8per_Try	0.238782	10	9	13	0.8758321	score_UP_gb	Single Candidate	PacBio
ENSG00000138814	PPP3CA	IsoFrac # 53995 Da	53995	ENSG00000138814 10666 ENST00000394853 # 57658.7773399999 Da;ENSG00000138814 16448 ENST00000323055 # 52672.0166399999 Da		Score_equals_DM		1322.98	3	2	3.686612	Exp1_10per_Try	0.1526652	10	10	12	0.947262	score_UP_gb	SequenceBased, >5kD<	PacBio
ENSG00000082212	ME2	IsoFrac # 60312 Da	60312	ENSG00000082212 29908 ENST00000640967 # 53662.2309399999 Da	53662.23	Score_unequals_DM	6649.769	6649.77	3	2	4.495283	Exp1_8per_Try	0.5685334	9	9	21	1.000396	score_UP_gb	SequenceBased, DM>5kD	PacBio
ENSG00000108094	CUL2	IsoFrac # 82870 Da	82870	ENSG00000108094 7345#ENSG00000108094 7345#ENSG00000108094 7345#ENSG00000108094 7345#ENSG00000108094 7345 ENST00000374751;ENST00000374751;ENST00000374749;ENST00000374751;ENST00000374748 # 86983.0314400001 Da;ENSG00000108094 8085 ENST00000421317 # 89491.9318400001 Da		Score_equals_DM		-4113.03	8	2	3.871291	Exp1_8per_Try	0.09917555	31	31	33	0.9906231	score_UP_gb	SequenceBased, >5kD<	PacBio
ENSG00000108094	CUL2	IsoFrac # 29269 Da	29269	ENSG00000108094 30101 ENST00000468804 # 16905.32004 Da	16905.32004	Score_unequals_DM	12363.68	12363.68	1	1	2.448988	Exp1_10per_Try	0.1355992	31	2	33	0.2002738	score_UP_gb	DM_Based	PacBio
ENSG00000110921	MVK	IsoFrac # 37015 Da	37015	ENSG00000110921 7955#ENSG00000110921 7955 ENST00000228510;ENST00000539575 # 42450.91004 Da;ENSG00000110921 24316 ENST00000392727 # 37171.82714 Da		Score_equals_DM		-156.830000000002	3	2	4.402133	Exp1_10per_Try	0.04788927	10	10	11	0.8197331	score_UP_gb	SequenceBased, >5kD<	PacBio
ENSG00000110921	MVK	IsoFrac # 80189 Da	80189	ENSG00000110921 7955#ENSG00000110921 7955 ENST00000228510;ENST00000539575 # 42450.91004 Da;ENSG00000110921 24316 ENST00000392727 # 37171.82714 Da		Score_equals_DM		37738.09	1	1	1.676336	Exp1_8per_Try	0.516764	10	2	11	0.204101	score_UP_gb	SequenceBased, >5kD<	PacBio
ENSG00000105193	RPS16	IsoFrac # 15639 Da	15639	ENSG00000105193 2838 ENST00000601655 # 14418.93194 Da	14418.93	Score_unequals_DM	1220.068	1220.07	1	1	3.565442	Exp1_10per_Try	0.06311852	4	4	14	0.9922443	score_UP_gb	SequenceBased, >5kD<	PacBio
ENSG00000188846	RPL14	IsoFrac # 25447 Da	25447	ENSG00000188846 3267#ENSG00000188846 3267 ENST00000338970;ENST00000396203 # 23431.84634 Da	23431.85	Score_equals_DM	2015.154	2015.15	1	1	4.788544	Exp1_10per_Try	0.2513181	5	5	5	0.4955552	score_UP_gb	Single Candidate	PacBio
ENSG00000188846	RPL14	IsoFrac # 44861 Da	44861	ENSG00000188846 3267#ENSG00000188846 3267 ENST00000338970;ENST00000396203 # 23431.84634 Da	23431.85	Score_equals_DM	21429.15	21429.15	2	1	1.703633	Exp1_8per_Try	0.02233609	5	5	5	0.4955552	score_UP_gb	Single Candidate	PacBio
ENSG00000170632	ARMC10	IsoFrac # 29502 Da	29502	ENSG00000170632 5392#ENSG00000170632 5392 ENST00000454559;ENST00000454559 # 27389.68494 Da;ENSG00000170632 18219#ENSG00000170632 18219 ENST00000441711;ENST00000441711 # 33850.04084 Da		Score_equals_DM		2112.32	1	1	4.203979	Exp1_10per_Try	0.1116138	6	6	7	0.9840838	score_UP_gb	SequenceBased, >5kD<	PacBio
ENSG00000124275	MTRR	IsoFrac # 79118 Da	79118	ENSG00000124275 4385 ENST00000440940 # 77673.76874 Da	77673.77	Score_equals_DM	1444.231	1444.23	2	2	4.563295	Exp1_8per_Try	0.07886531	13	13	15	0.9430992	score_UP_gb	Single Candidate	PacBio
ENSG00000058063	ATP11B	IsoFrac # 113160 Da	113160	ENSG00000058063 23660#ENSG00000058063 23660 ENST00000323116;ENST00000323116 # 134189.833940001 Da	134189.8	Score_unequals_DM	-21029.83	-21029.8	1	1	3.620568	Exp1_8per_Try	0.206685	10	8	18	1.002888	score_UP_gb	SequenceBased, DM<5kD	PacBio
ENSG00000058063	ATP11B	IsoFrac # 38362 Da	38362	ENSG00000058063 16933 ENST00000493826 # 22525.89024 Da	22525.89024	Score_unequals_DM	15836.11	15836.11	1	1	2.823183	Exp1_10per_Try	0.6872324	10	2	18	0.3933909	score_UP_gb	DM_Based	PacBio
ENSG00000130227	XPO7	IsoFrac # 100608 Da	100608	ENSG00000130227 11768 ENST00000252512 # 123907.382040001 Da	123907.4	Score_equals_DM	-23299.38	-23299.4	2	2	4.213075	Exp1_8per_Try	0.05394685	31	30	32	0.6989413	score_UP_gb	Single Candidate	PacBio
ENSG00000130227	XPO7	IsoFrac # 47422 Da	47422	ENSG00000130227 32027 # 65347.7094399999 Da	65347.71	Score_equals_DM	-17925.71	-17925.71	1	1	1.543957	Exp1_10per_Try	1.446729	15	0	32	0.1985807	score_UP_gb	Single Candidate	PacBio
ENSG00000130227	XPO7	IsoFrac # 31097 Da	31097	ENSG00000130227 16632 ENST00000521303 # 21553.68394 Da	21553.68394	Score_unequals_DM	9543.316	9543.316	1	1	1.285848	Exp1_10per_Try	5.839181	15	0	32	0.1985807	score_UP_gb	DM_Based	PacBio
ENSG00000115760	BIRC6	IsoFrac # 33133 Da	33133	ENSG00000115760 3799 ENST00000421745 # 530268.952840009 Da	530269	Score_equals_DM	-497136	-497136	9	1	4.073148	Exp1_10per_Try	0.1123684	50	21	74	1.002697	score_UP_gb	Single Candidate	PacBio
ENSG00000115760	BIRC6	IsoFrac # 93044 Da	93044	ENSG00000115760 3799 ENST00000421745 # 530268.952840009 Da	530269	Score_equals_DM	-437225	-437225	7	3	3.556843	Exp1_8per_Try	0.4163985	50	23	74	1.001698	score_UP_gb	Single Candidate	PacBio
ENSG00000115760	BIRC6	IsoFrac # 46908 Da	46908	ENSG00000115760 3799 ENST00000421745 # 530268.952840009 Da	530269	Score_equals_DM	-483361	-483361	5	2	3.313523	Exp1_8per_Try	0.05896252	50	14	74	0.9983279	score_UP_gb	Single Candidate	PacBio
ENSG00000115760	BIRC6	IsoFrac # 64438 Da	64438	ENSG00000115760 3799 ENST00000421745 # 530268.952840009 Da	530269	Score_equals_DM	-465831	-465831	5	1	3.236901	Exp1_10per_Try	0.08041177	50	14	74	0.9983279	score_UP_gb	Single Candidate	PacBio
ENSG00000115760	BIRC6	IsoFrac # 108730 Da	108730	ENSG00000115760 3799 ENST00000421745 # 530268.952840009 Da	530269	Score_equals_DM	-421539	-421539	6	2	2.857448	Exp1_8per_Try	0.07953152	50	25	74	1.005708	score_UP_gb	Single Candidate	PacBio
ENSG00000115760	BIRC6	IsoFrac # 192259 Da	192259	ENSG00000115760 3799 ENST00000421745 # 530268.952840009 Da	530269	Score_equals_DM	-338010	-338010	2	1	2.675101	Exp1_5per_Try	0.04860962	50	9	74	0.9193717	score_UP_gb	Single Candidate	PacBio
ENSG00000115760	BIRC6	IsoFrac # 15920 Da	15920	ENSG00000115760 3799 ENST00000421745 # 530268.952840009 Da	530269	Score_equals_DM	-514349	-514349	2	1	2.522192	Exp1_10per_Try	0.981441	50	4	74	0.443904	score_UP_gb	Single Candidate	PacBio
ENSG00000115760	BIRC6	IsoFrac # 296184 Da	296184	ENSG00000115760 3799 ENST00000421745 # 530268.952840009 Da	530269	Score_equals_DM	-234085	-234085	4	1	1.802718	Exp1_5per_Try	0.1992449	50	15	74	1.002697	score_UP_gb	Single Candidate	PacBio
ENSG00000115760	BIRC6	IsoFrac # 275918 Da	275918	ENSG00000115760 3799 ENST00000421745 # 530268.952840009 Da	530269	Score_equals_DM	-254351	-254351	3	1	1.727462	Exp1_5per_Try	4.113084	50	10	74	0.8982303	score_UP_gb	Single Candidate	PacBio
ENSG00000115760	BIRC6	IsoFrac # 25543 Da	25543	ENSG00000115760 3799 ENST00000421745 # 530268.952840009 Da	530269	Score_equals_DM	-504726	-504726	1	1	1.135486	Exp1_10per_Try	0.05884926	50	2	74	0.3513027	score_UP_gb	Single Candidate	PacBio
ENSG00000070882	OSBPL3	IsoFrac # 105375 Da	105375	ENSG00000070882 10125#ENSG00000070882 10125#ENSG00000070882 10125 ENST00000313367;ENST00000313367;ENST00000313367 # 101092.43634 Da	101092.4	Score_equals_DM	4282.564	4282.60000000001	2	2	3.961717	Exp1_8per_Try	0.1185216	26	20	30	0.9124113	score_UP_gb	Single Candidate	PacBio
ENSG00000070882	OSBPL3	IsoFrac # 29818 Da	29818	ENSG00000070882 10381 # 97555.4285400003 Da;ENSG00000070882 24594 ENST00000396431 # 97686.6211400003 Da		Score_unequals_DM		-67737.43	2	1	2.832427	Exp1_10per_Try	0.1944351	24	23	30	0.9630339	score_UP_gb	SequenceBased, DM<5kD	PacBio
ENSG00000110395	CBL	IsoFrac # 100181 Da	100181	ENSG00000110395 27498 ENST00000264033 # 99632.7851400003 Da	99632.79	Score_equals_DM	548.2149	548.210000000006	4	1	3.343051	Exp1_8per_Try	0.01447332	19	13	23	0.90111	score_UP_gb	Single Candidate	PacBio
ENSG00000110395	CBL	IsoFrac # 27724 Da	27724	ENSG00000110395 27498 ENST00000264033 # 99632.7851400003 Da	99632.79	Score_equals_DM	-71908.79	-71908.79	2	1	2.14236	Exp1_10per_Try	1.064119	19	15	23	0.9146383	score_UP_gb	Single Candidate	PacBio
ENSG00000110395	CBL	IsoFrac # 77672 Da	77672	ENSG00000110395 27498 ENST00000264033 # 99632.7851400003 Da	99632.79	Score_equals_DM	-21960.79	-21960.79	3	2	1.609274	Exp1_8per_Try	0.272711	19	19	23	1.001621	score_UP_gb	Single Candidate	PacBio
ENSG00000065548	ZC3H15	IsoFrac # 55553 Da	55553	ENSG00000065548 17759 ENST00000337859 # 48602.49494 Da	48602.49	Score_equals_DM	6950.505	6950.51	5	2	4.097449	Exp1_10per_Try	0.1696893	24	24	29	1.001621	score_UP_gb	Single Candidate	PacBio
ENSG00000065548	ZC3H15	IsoFrac # 131830 Da	131830	ENSG00000065548 17759 ENST00000337859 # 48602.49494 Da	48602.49494	Score_unequals_DM	83227.51	83227.51	1	1	2.369869	Exp1_5per_Try	1.095648	13	2	29	0.4547513	score_UP_gb	DM_Based	PacBio
ENSG00000070087	PFN2	IsoFrac # 33888 Da	33888	ENSG00000070087 6723#ENSG00000070087 6723 ENST00000239940;ENST00000239940 # 15046.23504 Da;ENSG00000070087 25789#ENSG00000070087 25789 ENST00000481275;ENST00000489155 # 9798.28644 Da		Score_unequals_DM		18841.765	2	2	3.492881	Exp1_10per_Try	0.1854858	6	6	9	0.2450187	score_UP_gb	SequenceBased, >5kD<	PacBio
ENSG00000115368	WDR75	IsoFrac # 90953 Da	90953	ENSG00000115368 769 # 87702.6420400001 Da;ENSG00000115368 25089 ENST00000314761 # 87825.6468400001 Da		Score_equals_DM		3127.35000000001	2	2	3.712089	Exp1_10per_Try	0.05896252	16	16	22	0.9973955	score_UP_gb	SequenceBased, >5kD<	PacBio
ENSG00000171097	KYAT1	IsoFrac # 43888 Da	43888	ENSG00000171097 13726 # 52764.7679399999 Da;ENSG00000171097 21185#ENSG00000171097 21185 ENST00000302586 # 47875.0582399999 Da		Score_equals_DM		-3987.06	2	2	3.229777	Exp1_10per_Try	0.05339771	8	8	9	0.9084196	score_UP_gb	SequenceBased, >5kD<	PacBio
ENSG00000067177	PHKA1	IsoFrac # 124821 Da	124821	ENSG00000067177 9814 ENST00000373539 # 139053.978340001 Da	139054	Score_unequals_DM	-14232.98	-14233	3	1	3.76873	Exp1_5per_Try	0.1811803	14	10	19	0.9035504	score_UP_gb	SequenceBased, DM<5kD	PacBio
ENSG00000067177	PHKA1	IsoFrac # 48608 Da	48608	ENSG00000067177 7966 ENST00000541944 # 129387.909840001 Da	129387.9	Score_equals_DM	-80779.91	-80779.9	1	2	2.036181	Exp1_10per_Try	0.3108291	11	5	19	0.9053914	score_UP_gb	Single Candidate	PacBio
ENSG00000067177	PHKA1	IsoFrac # 90827 Da	90827	ENSG00000067177 9814 ENST00000373539 # 139053.978340001 Da	139054	Score_unequals_DM	-48226.98	-48227	2	2	1.907697	Exp1_10per_Try	0.7587635	14	6	19	0.7327606	score_UP_gb	SequenceBased, DM<5kD	PacBio
ENSG00000138376	BARD1	IsoFrac # 29818 Da	29818	ENSG00000138376 4406 # 22742.96664 Da	22742.97	Score_equals_DM	7075.033	7075.03	1	1	3.025766	Exp1_10per_Try	0.3479943	5	2	19	0.656897	score_UP_gb	Single Candidate	PacBio
ENSG00000138376	BARD1	IsoFrac # 88033 Da	88033	ENSG00000138376 26350 ENST00000617164 # 84574.3450400001 Da;ENSG00000138376 29802#ENSG00000138376 29802 ENST00000260947;ENST00000260947 # 86647.7754400001 Da		Score_equals_DM		1385.22	3	2	2.312949	Exp1_8per_Try	0.08911701	13	11	19	0.988401	score_UP_gb	SequenceBased, >5kD<	PacBio
ENSG00000138376	BARD1	IsoFrac # 37086 Da	37086	ENSG00000138376 26350 ENST00000617164 # 84574.3450400001 Da;ENSG00000138376 29802#ENSG00000138376 29802 ENST00000260947;ENST00000260947 # 86647.7754400001 Da		Score_unequals_DM		-47488.35	2	2	2.120063	Exp1_10per_Try	0.3159347	13	11	19	0.988401	score_UP_gb	SequenceBased, DM<5kD	PacBio
ENSG00000138376	BARD1	IsoFrac # 63278 Da	63278	ENSG00000138376 28121 ENST00000455743 # 70377.1094399999 Da	70377.11	Score_equals_DM	-7099.109	-7099.11	3	2	1.436426	Exp1_8per_Try	2.093995	11	8	19	0.9985193	score_UP_gb	Single Candidate	PacBio
ENSG00000120533	ENY2	IsoFrac # 107029 Da	107029	ENSG00000120533 18324 ENST00000517350 # 14403.07414 Da;ENSG00000120533 24784 ENST00000521688 # 11528.61324 Da		Score_equals_DM		92625.93	1	1	2.44984	Exp1_8per_Try	1.136512	2	2	4	0.4558667	score_UP_gb	SequenceBased, >5kD<	PacBio
ENSG00000068394	GPKOW	IsoFrac # 53971 Da	53971	ENSG00000068394 23689 ENST00000156109 # 52228.7968399999 Da	52228.8	Score_equals_DM	1742.203	1742.2	4	2	3.259865	Exp1_10per_Try	0.1007394	27	27	31	1.001621	score_UP_gb	Single Candidate	PacBio
ENSG00000267855	NDUFA7	IsoFrac # 88033 Da	88033	ENSG00000267855 30724#ENSG00000267855 30724 ENST00000301457;ENST00000593729 # 12551.39804 Da	12551.4	Score_equals_DM	75481.6	75481.6	2	1	1.969908	Exp1_8per_Try	0.3674704	7	7	8	0.981732	score_UP_gb	Single Candidate	PacBio
ENSG00000267855	NDUFA7	IsoFrac # 74699 Da	74699	ENSG00000267855 30724#ENSG00000267855 30724 ENST00000301457;ENST00000593729 # 12551.39804 Da	12551.4	Score_equals_DM	62147.6	62147.6	1	1	1.380206	Exp1_8per_Try	0.9119404	7	2	8	0.2139856	score_UP_gb	Single Candidate	PacBio
ENSG00000109606	DHX15	IsoFrac # 83317 Da	83317	ENSG00000109606 15332 # 73265.00574 Da	73265.01	Score_unequals_DM	10051.99	10051.99	2	2	4.000373	Exp1_8per_Try	0.0678136	19	19	35	0.9960382	score_UP_gb	SequenceBased, DM>5kD	PacBio
ENSG00000134762	DSC3	IsoFrac # 90576 Da	90576	ENSG00000134762 30597 ENST00000360428 # 99968.9885400002 Da	99968.99	Score_unequals_DM	-9392.989	-9392.99	2	2	2.8307	Exp1_10per_Try	0.1473128	11	11	16	0.9890322	score_UP_gb	SequenceBased, DM<5kD	PacBio
ENSG00000185163	DDX51	IsoFrac # 83155 Da	83155	ENSG00000185163 12534 ENST00000397333 # 72457.35374 Da	72457.35	Score_equals_DM	10697.65	10697.65	2	2	4.198477	Exp1_8per_Try	0.1388098	12	12	20	0.9974621	score_UP_gb	Single Candidate	PacBio
ENSG00000052841	TTC17	IsoFrac # 157195 Da	157195	ENSG00000052841 18203 # 135998.098140001 Da	135998.1	Score_equals_DM	21196.9	21196.9	7	1	4.429762	Exp1_5per_Try	0.08886862	26	21	30	0.9256379	score_UP_gb	Single Candidate	PacBio
ENSG00000052841	TTC17	IsoFrac # 29699 Da	29699	ENSG00000052841 12343 ENST00000525029 # 16985.42264 Da	16985.42	Score_equals_DM	12713.58	12713.58	1	1	4.325199	Exp1_10per_Try	0.3148847	2	0	30	0.3292001	score_UP_gb	Single Candidate	PacBio
ENSG00000052841	TTC17	IsoFrac # 85063 Da	85063	ENSG00000052841 7900#ENSG00000052841 7900 ENST00000299240;ENST00000299240 # 108612.516340001 Da	108612.5	Score_equals_DM	-23549.52	-23549.5	2	1	3.222334	Exp1_8per_Try	0.3038594	21	11	30	0.1843213	score_UP_gb	Single Candidate	PacBio
ENSG00000052841	TTC17	IsoFrac # 66828 Da	66828	ENSG00000052841 7900#ENSG00000052841 7900 ENST00000299240;ENST00000299240 # 108612.516340001 Da	108612.5	Score_equals_DM	-41784.52	-41784.5	1	1	1.236405	Exp1_10per_Try	6.046116	21	5	30	0.5834835	score_UP_gb	Single Candidate	PacBio
ENSG00000116353	MECR	IsoFrac # 36625 Da	36625	ENSG00000116353 3403#ENSG00000116353 3403 ENST00000263702;ENST00000263702 # 40461.76514 Da	40461.77	Score_equals_DM	-3836.765	-3836.77	2	2	4.755614	Exp1_10per_Try	0.1688475	9	9	9	0.4955552	score_UP_gb	Single Candidate	PacBio
ENSG00000120063	GNA13	IsoFrac # 37086 Da	37086	ENSG00000120063 14812#ENSG00000120063 14812 ENST00000439174;ENST00000439174 # 44049.5752399999 Da	44049.58	Score_unequals_DM	-6963.575	-6963.58	2	2	4.392332	Exp1_10per_Try	0.06549206	17	17	17	0.4955552	score_UP_gb	SequenceBased, >5kD<	PacBio
ENSG00000087460	GNAS	IsoFrac # 45240 Da	45240	ENSG00000087460 18578 ENST00000371085 # 45664.58344 Da;ENSG00000087460 30967 ENST00000354359 # 45751.66164 Da		Score_equals_DM		-424.580000000002	2	2	3.440664	Exp1_8per_Try	0.11136	14	14	18	0.4425904	score_UP_gb	SequenceBased, >5kD<	PacBio
ENSG00000087460	GNAS	IsoFrac # 37425 Da	37425	ENSG00000087460 5156 ENST00000265620 # 44179.13994 Da;ENSG00000087460 24913 ENST00000371095 # 44266.21814 Da		Score_unequals_DM		-6754.14	1	1	2.806862	Exp1_10per_Try	0.04700224	13	13	18	0.9973955	score_UP_gb	SequenceBased, DM<5kD	PacBio
ENSG00000264522	OTUD7B	IsoFrac # 30217 Da	30217	ENSG00000264522 16472 ENST00000417191 # 47598.7008399999 Da	47598.7008399999	Score_unequals_DM	-17381.7	-17381.7	1	1	2.565043	Exp1_10per_Try	0.3503423	20	2	26	0.2845228	score_UP_gb	DM_Based	PacBio
ENSG00000264522	OTUD7B	IsoFrac # 36553 Da	36553	ENSG00000264522 12465 ENST00000581312 # 92525.8656400002 Da	92525.87	Score_unequals_DM	-55972.87	-55972.87	1	1	2.317779	Exp1_10per_Try	0.3971381	20	6	26	0.5860877	score_UP_gb	SequenceBased, DM<5kD	PacBio
ENSG00000264522	OTUD7B	IsoFrac # 91249 Da	91249	ENSG00000264522 12465 ENST00000581312 # 92525.8656400002 Da	92525.87	Score_equals_DM	-1276.866	-1276.87	3	2	2.272772	Exp1_8per_Try	0.1448947	20	20	26	0.9956918	score_UP_gb	Single Candidate	PacBio
ENSG00000264522	OTUD7B	IsoFrac # 64701 Da	64701	ENSG00000264522 16472 ENST00000417191 # 47598.7008399999 Da	47598.7	Score_equals_DM	17102.3	17102.3	2	2	1.670653	Exp1_10per_Try	0.2247683	9	9	26	1.017866	score_UP_gb	Single Candidate	PacBio
ENSG00000078674	PCM1	IsoFrac # 26451 Da	26451	ENSG00000078674 31996#ENSG00000078674 31996 ENST00000519253;ENST00000519253 # 227731.231040002 Da	227731.2	Score_unequals_DM	-201280.2	-201280.2	4	1	3.887941	Exp1_10per_Try	0.2987073	55	11	69	0.7394315	score_UP_gb	SequenceBased, DM<5kD	PacBio
ENSG00000078674	PCM1	IsoFrac # 53209 Da	53209	ENSG00000078674 8914#ENSG00000078674 8914 ENST00000325083;ENST00000325083 # 228560.108240002 Da	228560.1	Score_unequals_DM	-175351.1	-175351.1	5	2	3.486382	Exp1_8per_Try	0.3647233	56	20	69	0.9146266	score_UP_gb	SequenceBased, DM<5kD	PacBio
ENSG00000078674	PCM1	IsoFrac # 297787 Da	297787	ENSG00000078674 31996#ENSG00000078674 31996 ENST00000519253;ENST00000519253 # 227731.231040002 Da	227731.2	Score_unequals_DM	70055.77	70055.8	4	1	3.210003	Exp1_5per_Try	0.1750188	55	22	69	0.8123727	score_UP_gb	SequenceBased, >5kD<	PacBio
ENSG00000078674	PCM1	IsoFrac # 64525 Da	64525	ENSG00000078674 31996#ENSG00000078674 31996 ENST00000519253;ENST00000519253 # 227731.231040002 Da	227731.2	Score_unequals_DM	-163206.2	-163206.2	6	1	3.11224	Exp1_10per_Try	0.07552622	55	19	69	0.9146266	score_UP_gb	SequenceBased, DM<5kD	PacBio
ENSG00000078674	PCM1	IsoFrac # 90958 Da	90958	ENSG00000078674 8914#ENSG00000078674 8914 ENST00000325083;ENST00000325083 # 228560.108240002 Da	228560.1	Score_unequals_DM	-137602.1	-137602.1	5	2	2.882771	Exp1_8per_Try	0.5425566	56	42	69	0.9901901	score_UP_gb	SequenceBased, DM<5kD	PacBio
ENSG00000078674	PCM1	IsoFrac # 37086 Da	37086	ENSG00000078674 8914#ENSG00000078674 8914 ENST00000325083;ENST00000325083 # 228560.108240002 Da	228560.1	Score_unequals_DM	-191474.1	-191474.1	5	2	2.346629	Exp1_10per_Try	0.07447182	56	17	69	0.8843015	score_UP_gb	SequenceBased, DM<5kD	PacBio
ENSG00000078674	PCM1	IsoFrac # 115227 Da	115227	ENSG00000078674 8914#ENSG00000078674 8914 ENST00000325083;ENST00000325083 # 228560.108240002 Da	228560.1	Score_unequals_DM	-113333.1	-113333.1	2	2	2.156653	Exp1_8per_Try	0.1519384	56	42	69	0.9901901	score_UP_gb	SequenceBased, DM<5kD	PacBio
ENSG00000078674	PCM1	IsoFrac # 18674 Da	18674	ENSG00000078674 16207#ENSG00000078674 16207 ENST00000517730;ENST00000517730 # 84067.0466400001 Da	84067.05	Score_equals_DM	-65393.05	-65393.05	1	1	1.788634	Exp1_10per_Try	0.2671213	19	3	69	0.8369858	score_UP_gb	Single Candidate	PacBio
ENSG00000078674	PCM1	IsoFrac # 45022 Da	45022	ENSG00000078674 16207#ENSG00000078674 16207 ENST00000517730;ENST00000517730 # 84067.0466400001 Da	84067.05	Score_equals_DM	-39045.05	-39045.05	1	1	1.211478	Exp1_8per_Try	0.5780361	19	2	69	0.5999937	score_UP_gb	Single Candidate	PacBio
ENSG00000269190	FBXO17	IsoFrac # 28263 Da	28263	ENSG00000269190 26151#ENSG00000269190 26151 ENST00000292852;ENST00000292852 # 31479.10314 Da	31479.1	Score_unequals_DM	-3216.103	-3216.1	1	1	4.096839	Exp1_10per_Try	0.226841	3	3	4	0.5014415	score_UP_gb	SequenceBased, >5kD<	PacBio
ENSG00000154447	SH3RF1	IsoFrac # 80088 Da	80088	ENSG00000154447 30772#ENSG00000154447 30772 ENST00000284637;ENST00000284637 # 93128.9870400004 Da	93128.99	Score_unequals_DM	-13040.99	-13040.99	1	2	2.181965	Exp1_8per_Try	0.3632351	16	16	18	0.9684686	score_UP_gb	SequenceBased, DM<5kD	PacBio
ENSG00000154447	SH3RF1	IsoFrac # 101327 Da	101327	ENSG00000154447 30772#ENSG00000154447 30772 ENST00000284637;ENST00000284637 # 93128.9870400004 Da	93128.99	Score_equals_DM	8198.013	8198.01	1	1	1.113268	Exp1_8per_Try	0.2540493	16	12	18	0.7238564	score_UP_gb	Single Candidate	PacBio
ENSG00000112312	GMNN	IsoFrac # 27801 Da	27801	ENSG00000112312 32 ENST00000230056 # 23565.14284 Da;ENSG00000112312 1302 ENST00000378054 # 20538.89784 Da;ENSG00000112312 4364 ENST00000356509 # 23135.65154 Da		Score_equals_DM		4235.86	1	1	3.868312	Exp1_10per_Try	0.3264337	5	5	6	0.8256929	score_UP_gb	SequenceBased, >5kD<	PacBio
ENSG00000205084	TMEM231	IsoFrac # 37766 Da	37766	ENSG00000205084 14800#ENSG00000205084 14800 ENST00000258173;ENST00000258173 # 36058.82574 Da	36058.83	Score_unequals_DM	1707.174	1707.17	2	2	4.095868	Exp1_10per_Try	0.1049511	6	6	7	0.9840838	score_UP_gb	SequenceBased, >5kD<	PacBio
ENSG00000101003	GINS1	IsoFrac # 22126 Da	22126	ENSG00000101003 22710#ENSG00000101003 22710 ENST00000262460;ENST00000262460 # 22988.41404 Da	22988.41	Score_equals_DM	-862.414	-862.41	1	1	3.571777	Exp1_10per_Try	0.2329282	6	6	6	0.4955552	score_UP_gb	Single Candidate	PacBio
ENSG00000101003	GINS1	IsoFrac # 86959 Da	86959	ENSG00000101003 22710#ENSG00000101003 22710 ENST00000262460;ENST00000262460 # 22988.41404 Da	22988.41	Score_equals_DM	63970.59	63970.59	1	1	1.17791	Exp1_8per_Try	1.006529	6	4	6	0.239957	score_UP_gb	Single Candidate	PacBio
ENSG00000165233	CARD19	IsoFrac # 18935 Da	18935	ENSG00000165233 5209 ENST00000375464 # 20625.57574 Da;ENSG00000165233 24608 ENST00000468781 # 18615.58914 Da		Score_equals_DM		319.41	1	1	3.836432	Exp1_10per_Try	0.1498209	5	5	8	0.9063498	score_UP_gb	SequenceBased, >5kD<	PacBio
ENSG00000100196	KDELR3	IsoFrac # 20278 Da	20278	ENSG00000100196 14154 ENST00000216014 # 25026.81014 Da;ENSG00000100196 22814 # 17946.23624 Da		Score_equals_DM		2331.76	1	1	3.220556	Exp1_10per_Try	0.5633462	4	2	4	0.231426	score_UP_gb	SequenceBased, >5kD<	PacBio
ENSG00000100196	KDELR3	IsoFrac # 88296 Da	88296	ENSG00000100196 24318 ENST00000409006 # 25690.09284 Da	25690.09	Score_equals_DM	62605.91	62605.91	1	1	2.005008	Exp1_8per_Try	0.7225093	2	2	4	0.2907215	score_UP_gb	Single Candidate	PacBio
ENSG00000138035	PNPT1	IsoFrac # 77865 Da	77865	ENSG00000138035 1005#ENSG00000138035 1005#ENSG00000138035 1005#ENSG00000138035 1005#ENSG00000138035 1005#ENSG00000138035 1005 ENST00000447944;ENST00000447944;ENST00000447944;ENST00000447944;ENST00000447944;ENST00000415374 # 85950.61944 Da	85950.62	Score_equals_DM	-8085.619	-8085.62	3	2	4.404079	Exp1_8per_Try	0.0592297	29	29	35	1.001621	score_UP_gb	Single Candidate	PacBio
ENSG00000174032	SLC25A30	IsoFrac # 26766 Da	26766	ENSG00000174032 4840 ENST00000519676 # 32474.85494 Da	32474.85	Score_equals_DM	-5708.855	-5708.85	2	1	4.287738	Exp1_10per_Try	0.4921946	4	4	7	0.9256517	score_UP_gb	Single Candidate	PacBio
ENSG00000134996	OSTF1	IsoFrac # 27801 Da	27801	ENSG00000134996 5230 ENST00000346234 # 23786.81364 Da	23786.81	Score_equals_DM	4014.186	4014.19	1	1	4.065525	Exp1_10per_Try	0.1773222	7	6	7	0.2341112	score_UP_gb	Single Candidate	PacBio
ENSG00000134996	OSTF1	IsoFrac # 93785 Da	93785	ENSG00000134996 5230 ENST00000346234 # 23786.81364 Da	23786.81	Score_equals_DM	69998.19	69998.19	2	1	1.922352	Exp1_8per_Try	0.3182625	7	5	7	0.2403084	score_UP_gb	Single Candidate	PacBio
ENSG00000134996	OSTF1	IsoFrac # 83399 Da	83399	ENSG00000134996 5230 ENST00000346234 # 23786.81364 Da	23786.81	Score_equals_DM	59612.19	59612.19	2	1	1.693624	Exp1_8per_Try	0.07921085	7	5	7	0.2403084	score_UP_gb	Single Candidate	PacBio
ENSG00000108799	EZH1	IsoFrac # 94858 Da	94858	ENSG00000108799 19493 ENST00000428826 # 85271.0582400002 Da;ENSG00000108799 20140 ENST00000415827 # 84276.8535400002 Da		Score_equals_DM		9586.94	1	1	2.554027	Exp1_8per_Try	1.181604	3	3	5	0.8729283	score_UP_gb	SequenceBased, >5kD<	PacBio
ENSG00000168140	VASN	IsoFrac # 104604 Da	104604	ENSG00000168140 4941#ENSG00000168140 4941 ENST00000304735;ENST00000304735 # 71712.65674 Da	71712.66	Score_equals_DM	32891.34	32891.34	2	1	3.651759	Exp1_8per_Try	0.2053361	10	9	15	0.9866037	score_UP_gb	Single Candidate	PacBio
ENSG00000168140	VASN	IsoFrac # 25194 Da	25194	ENSG00000168140 4941#ENSG00000168140 4941 ENST00000304735;ENST00000304735 # 71712.65674 Da	71712.66	Score_equals_DM	-46518.66	-46518.66	1	1	2.636167	Exp1_10per_Try	0.2213122	10	2	15	0.3475557	score_UP_gb	Single Candidate	PacBio
ENSG00000148175	STOM	IsoFrac # 29076 Da	29076	ENSG00000148175 10325#ENSG00000148175 10325 ENST00000286713;ENST00000286713 # 31730.79634 Da	31730.8	Score_equals_DM	-2654.796	-2654.8	1	1	4.092149	Exp1_10per_Try	0.1086508	9	9	10	0.7063861	score_UP_gb	Single Candidate	PacBio
ENSG00000148175	STOM	IsoFrac # 106949 Da	106949	ENSG00000148175 13987 ENST00000347359 # 13474.78484 Da	13474.78	Score_unequals_DM	93474.22	93474.22	1	1	3.117576	Exp1_8per_Try	0.5884795	3	2	10	0.5098955	score_UP_gb	SequenceBased, DM>5kD	PacBio
ENSG00000148175	STOM	IsoFrac # 88509 Da	88509	ENSG00000148175 13987 ENST00000347359 # 13474.78484 Da	13474.78	Score_unequals_DM	75034.22	75034.22	1	1	1.872483	Exp1_8per_Try	0.3666061	3	2	10	0.5098955	score_UP_gb	SequenceBased, DM>5kD	PacBio
ENSG00000105974	CAV1	IsoFrac # 20077 Da	20077	ENSG00000105974 16775#ENSG00000105974 16775#ENSG00000105974 16775 ENST00000341049;ENST00000341049;ENST00000341049 # 20471.61944 Da	20471.62	Score_unequals_DM	-394.6194	-394.619999999999	2	1	4.698491	Exp1_10per_Try	0.1453996	7	7	8	0.981732	score_UP_gb	SequenceBased, >5kD<	PacBio
ENSG00000161202	DVL3	IsoFrac # 84995 Da	84995	ENSG00000161202 14264#ENSG00000161202 14264 ENST00000313143;ENST00000313143 # 78054.8660400001 Da	78054.87	Score_equals_DM	6940.134	6940.13000000001	2	2	3.706312	Exp1_10per_Try	0.1140764	6	6	10	0.9604957	score_UP_gb	Single Candidate	PacBio
ENSG00000104450	SPAG1	IsoFrac # 90890 Da	90890	ENSG00000104450 17794 ENST00000251809 # 103638.50134 Da	103638.5	Score_equals_DM	-12748.5	-12748.5	2	2	3.29107	Exp1_10per_Try	0.1632007	23	23	29	1.001621	score_UP_gb	Single Candidate	PacBio
ENSG00000104450	SPAG1	IsoFrac # 55278 Da	55278	ENSG00000104450 17794 ENST00000251809 # 103638.50134 Da	103638.5	Score_unequals_DM	-48360.5	-48360.5	1	2	1.954201	Exp1_10per_Try	0.07610761	23	14	29	0.8870286	score_UP_gb	SequenceBased, DM<5kD	PacBio
ENSG00000143702	CEP170	IsoFrac # 36661 Da	36661	ENSG00000143702 10609 ENST00000366542 # 175292.983740001 Da	175293	Score_unequals_DM	-138632	-138632	10	2	3.487762	Exp1_10per_Try	0.2675675	66	43	89	1.001291	score_UP_gb	SequenceBased, DM<5kD	PacBio
ENSG00000143702	CEP170	IsoFrac # 78792 Da	78792	ENSG00000143702 10609 ENST00000366542 # 175292.983740001 Da;ENSG00000143702 20711 ENST00000336415 # 171973.157840001 Da		Score_unequals_DM		-93181.2	12	2	3.303913	Exp1_8per_Try	0.1700774	66;65	62	89	0.9885015	score_UP_gb	SequenceBased, DM<5kD	PacBio
ENSG00000143702	CEP170	IsoFrac # 26416 Da	26416	ENSG00000143702 7134 ENST00000366544 # 164539.163340001 Da	164539.2	Score_unequals_DM	-138123.2	-138123.2	6	1	2.446356	Exp1_10per_Try	0.3737872	63	17	89	0.9816349	score_UP_gb	SequenceBased, DM<5kD	PacBio
ENSG00000143702	CEP170	IsoFrac # 20462 Da	20462	ENSG00000143702 26032 ENST00000522995 # 10095.47474 Da	10095.47	Score_unequals_DM	10366.53	10366.53	2	1	2.332805	Exp1_10per_Try	0.07401596	2	2	89	0.6343227	score_UP_gb	SequenceBased, >5kD<	PacBio
ENSG00000143702	CEP170	IsoFrac # 108648 Da	108648	ENSG00000143702 10609 ENST00000366542 # 175292.983740001 Da	175293	Score_unequals_DM	-66644.98	-66645	3	2	2.098833	Exp1_8per_Try	0.07996545	66	35	89	1.001291	score_UP_gb	SequenceBased, DM<5kD	PacBio
ENSG00000143702	CEP170	IsoFrac # 54305 Da	54305	ENSG00000143702 10609 ENST00000366542 # 175292.983740001 Da	175293	Score_unequals_DM	-120988	-120988	6	2	1.290954	Exp1_10per_Try	0.2588964	66	28	89	0.9892572	score_UP_gb	SequenceBased, DM<5kD	PacBio
ENSG00000143702	CEP170	IsoFrac # 90639 Da	90639	ENSG00000143702 10609 ENST00000366542 # 175292.983740001 Da	175293	Score_unequals_DM	-84653.98	-84654	4	1	1.066446	Exp1_10per_Try	0.2707682	66	18	89	0.9848881	score_UP_gb	SequenceBased, DM<5kD	PacBio
ENSG00000141030	COPS3	IsoFrac # 36589 Da	36589	ENSG00000141030 24622 ENST00000417352 # 35851.86824 Da	35851.86824	Score_unequals_DM	737.1318	737.1318	1	2	3.967822	Exp1_10per_Try	0.05373179	12	12	12	0.4955552	score_UP_gb	DM_Based	PacBio
ENSG00000109685	NSD2	IsoFrac # 78382 Da	78382	ENSG00000109685 5199 ENST00000512700 # 69397.6250400001 Da;ENSG00000109685 22924#ENSG00000109685 22924 ENST00000398261 # 71410.0192400001 Da		Score_unequals_DM		6971.98	3	2	3.501679	Exp1_8per_Try	0.1281898	23	21	41	0.9410312	score_UP_gb	SequenceBased, >5kD<	PacBio
ENSG00000109685	NSD2	IsoFrac # 157195 Da	157195	ENSG00000109685 14668 ENST00000508803 # 152258.280740001 Da	152258.3	Score_equals_DM	4936.719	4936.70000000001	3	1	3.233573	Exp1_5per_Try	0.1096634	37	31	41	0.9828399	score_UP_gb	Single Candidate	PacBio
ENSG00000109685	NSD2	IsoFrac # 102793 Da	102793	ENSG00000109685 14668 ENST00000508803 # 152258.280740001 Da	152258.3	Score_unequals_DM	-49465.28	-49465.3	2	1	2.152166	Exp1_8per_Try	0.2071892	37	16	41	0.6342422	score_UP_gb	SequenceBased, DM<5kD	PacBio
ENSG00000109685	NSD2	IsoFrac # 33340 Da	33340	ENSG00000109685 14668 ENST00000508803 # 152258.280740001 Da	152258.3	Score_unequals_DM	-118918.3	-118918.3	3	1	1.397839	Exp1_10per_Try	0.3133923	37	23	41	0.8548841	score_UP_gb	SequenceBased, DM<5kD	PacBio
ENSG00000109685	NSD2	IsoFrac # 47791 Da	47791	ENSG00000109685 5199 ENST00000512700 # 69397.6250400001 Da;ENSG00000109685 22924#ENSG00000109685 22924 ENST00000398261 # 71410.0192400001 Da		Score_unequals_DM		-21606.63	2	2	1.375006	Exp1_10per_Try	0.2086902	23	17	41	1.002888	score_UP_gb	SequenceBased, DM<5kD	PacBio
ENSG00000177225	GATD1	IsoFrac # 22689 Da	22689	ENSG00000177225 5099 ENST00000319863 # 23297.55154 Da	23297.55	Score_equals_DM	-608.5515	-608.549999999999	1	1	3.944708	Exp1_10per_Try	0.04477723	5	5	5	0.4955552	score_UP_gb	Single Candidate	PacBio
ENSG00000128228	SDF2L1	IsoFrac # 22714 Da	22714	ENSG00000128228 512 ENST00000248958 # 23598.32464 Da	23598.32	Score_equals_DM	-884.3246	-884.32	2	1	4.549365	Exp1_10per_Try	0.099467	4	4	10	0.9380224	score_UP_gb	Single Candidate	PacBio
ENSG00000124784	RIOK1	IsoFrac # 88669 Da	88669	ENSG00000124784 19215 # 60873.33014 Da	60873.33	Score_unequals_DM	27795.67	27795.67	2	2	4.164368	Exp1_8per_Try	0.0972998	8	8	14	1.010139	score_UP_gb	SequenceBased, >5kD<	PacBio
ENSG00000124784	RIOK1	IsoFrac # 99058 Da	99058	ENSG00000124784 19215 # 60873.33014 Da	60873.33	Score_unequals_DM	38184.67	38184.67	2	1	1.585837	Exp1_8per_Try	0.138217	8	5	14	0.9209546	score_UP_gb	SequenceBased, >5kD<	PacBio
ENSG00000135090	TAOK3	IsoFrac # 108812 Da	108812	ENSG00000135090 5984 ENST00000392533 # 105405.81764 Da	105405.8	Score_equals_DM	3406.182	3406.2	1	1	3.897819	Exp1_8per_Try	0.04695743	17	15	33	0.9737435	score_UP_gb	Single Candidate	PacBio
ENSG00000135090	TAOK3	IsoFrac # 29898 Da	29898	ENSG00000135090 5984 ENST00000392533 # 105405.81764 Da	105405.8	Score_unequals_DM	-75507.82	-75507.8	1	1	1.288249	Exp1_10per_Try	0.2324673	17	3	33	0.6730104	score_UP_gb	SequenceBased, DM<5kD	PacBio
ENSG00000048162	NOP16	IsoFrac # 25608 Da	25608	ENSG00000048162 22120 ENST00000614830 # 21188.35204 Da	21188.35	Score_unequals_DM	4419.648	4419.65	2	1	4.603758	Exp1_10per_Try	0.3650649	8	8	9	0.9084196	score_UP_gb	SequenceBased, >5kD<	PacBio
ENSG00000136827	TOR1A	IsoFrac # 34792 Da	34792	ENSG00000136827 18312#ENSG00000136827 18312 ENST00000351698;ENST00000351698 # 37808.72894 Da	37808.73	Score_equals_DM	-3016.729	-3016.73	3	1	3.736933	Exp1_10per_Try	0.3371627	7	7	8	0.981732	score_UP_gb	Single Candidate	PacBio
ENSG00000184432	COPB2	IsoFrac # 95566 Da	95566	ENSG00000184432 18764 ENST00000510181 # 93579.8705400001 Da	93579.87	Score_equals_DM	1986.129	1986.13	7	2	3.738456	Exp1_8per_Try	0.155207	19	19	48	1.016477	score_UP_gb	Single Candidate	PacBio
ENSG00000184432	COPB2	IsoFrac # 37213 Da	37213	ENSG00000184432 18764 ENST00000510181 # 93579.8705400001 Da	93579.87	Score_equals_DM	-56366.87	-56366.87	1	1	1.296923	Exp1_10per_Try	0.1053453	19	2	48	0.5430281	score_UP_gb	Single Candidate	PacBio
ENSG00000151689	INPP1	IsoFrac # 39419 Da	39419	ENSG00000151689 15751#ENSG00000151689 15751#ENSG00000151689 15751#ENSG00000151689 15751 ENST00000322522;ENST00000392329 # 43998.0075399999 Da	43998.01	Score_equals_DM	-4579.008	-4579.01	1	2	3.568451	Exp1_10per_Try	0.360635	6	6	7	0.9840838	score_UP_gb	Single Candidate	PacBio
ENSG00000114353	GNAI2	IsoFrac # 38573 Da	38573	ENSG00000114353 17438#ENSG00000114353 17438#ENSG00000114353 17438 ENST00000313601;ENST00000313601 # 40450.90584 Da;ENSG00000114353 22258#ENSG00000114353 22258#ENSG00000114353 22258 ENST00000422163;ENST00000422163 # 38736.8574399999 Da		Score_equals_DM		-163.860000000001	1	2	4.409087	Exp1_10per_Try	0.3065165	9	9	9	0.4955552	score_UP_gb	SequenceBased, >5kD<	PacBio
ENSG00000001497	LAS1L	IsoFrac # 88831 Da	88831	ENSG00000001497 10025 ENST00000374807 # 79840.4477400001 Da;ENSG00000001497 23421 # 80940.5577400001 Da;ENSG00000001497 26317 ENST00000374811 # 83064.87304 Da		Score_equals_DM		5766.13000000001	2	2	4.32846	Exp1_8per_Try	0.1074819	23	23	27	1.001621	score_UP_gb	SequenceBased, >5kD<	PacBio
ENSG00000174437	ATP2A2	IsoFrac # 100465 Da	100465	ENSG00000174437 1929 ENST00000539276 # 114756.865440001 Da	114756.9	Score_unequals_DM	-14291.87	-14291.9	3	2	4.221341	Exp1_8per_Try	0.3057601	19	19	26	0.9990351	score_UP_gb	SequenceBased, DM<5kD	PacBio
ENSG00000153140	CETN3	IsoFrac # 19803 Da	19803	ENSG00000153140 3071#ENSG00000153140 3071 ENST00000283122;ENST00000283122 # 19550.00834 Da;ENSG00000153140 7913 ENST00000522565 # 18336.64054 Da		Score_equals_DM		252.990000000002	2	1	4.111747	Exp1_10per_Try	0.2090196	8	8	8	0.4955552	score_UP_gb	SequenceBased, >5kD<	PacBio
ENSG00000153140	CETN3	IsoFrac # 85611 Da	85611	ENSG00000153140 3071#ENSG00000153140 3071 ENST00000283122;ENST00000283122 # 19550.00834 Da;ENSG00000153140 7913 ENST00000522565 # 18336.64054 Da		Score_equals_DM		66060.99	1	1	1.63626	Exp1_8per_Try	0.8762797	8	3	8	0.2147515	score_UP_gb	SequenceBased, >5kD<	PacBio
ENSG00000103202	NME4	IsoFrac # 16606 Da	16606	ENSG00000103202 15727 ENST00000219479 # 20658.58874 Da	20658.59	Score_unequals_DM	-4052.589	-4052.59	1	1	3.842346	Exp1_10per_Try	0.1848214	7	7	8	0.981732	score_UP_gb	SequenceBased, >5kD<	PacBio
ENSG00000074071	MRPS34	IsoFrac # 25838 Da	25838	ENSG00000074071 19640 # 28699.88254 Da;ENSG00000074071 21003 ENST00000177742 # 26332.13504 Da;ENSG00000074071 27193 ENST00000397375 # 25650.47824 Da		Score_equals_DM		187.52	3	1	4.839195	Exp1_10per_Try	0.5070293	13	8	13	0.234687	score_UP_gb	SequenceBased, >5kD<	PacBio
ENSG00000074071	MRPS34	IsoFrac # 88033 Da	88033	ENSG00000074071 19640 # 28699.88254 Da;ENSG00000074071 21003 ENST00000177742 # 26332.13504 Da;ENSG00000074071 27193 ENST00000397375 # 25650.47824 Da		Score_equals_DM		59333.12	2	1	2.305363	Exp1_8per_Try	0.1582833	13	13	13	0.4955552	score_UP_gb	SequenceBased, >5kD<	PacBio
ENSG00000074071	MRPS34	IsoFrac # 100465 Da	100465	ENSG00000074071 19640 # 28699.88254 Da;ENSG00000074071 21003 ENST00000177742 # 26332.13504 Da;ENSG00000074071 27193 ENST00000397375 # 25650.47824 Da		Score_equals_DM		71765.12	1	1	1.421436	Exp1_8per_Try	0.2987566	13	3	13	0.2057159	score_UP_gb	SequenceBased, >5kD<	PacBio
ENSG00000206053	JPT2	IsoFrac # 20797 Da	20797	ENSG00000206053 11719 ENST00000562684 # 23025.69804 Da;ENSG00000206053 32465#ENSG00000206053 32465#ENSG00000206053 32465#ENSG00000206053 32465 ENST00000248098;ENST00000248098;ENST00000248098;ENST00000248098 # 20063.29694 Da		Score_unequals_DM		733.700000000001	1	1	3.425807	Exp1_10per_Try	0.09359909	13	11	14	0.5481372	score_UP_gb	SequenceBased, >5kD<	PacBio
ENSG00000206053	JPT2	IsoFrac # 87464 Da	87464	ENSG00000206053 11719 ENST00000562684 # 23025.69804 Da;ENSG00000206053 32465#ENSG00000206053 32465#ENSG00000206053 32465#ENSG00000206053 32465 ENST00000248098;ENST00000248098;ENST00000248098;ENST00000248098 # 20063.29694 Da		Score_equals_DM		64438.3	2	1	2.724063	Exp1_8per_Try	0.227137	13	11	14	0.5481372	score_UP_gb	SequenceBased, >5kD<	PacBio
ENSG00000206053	JPT2	IsoFrac # 99616 Da	99616	ENSG00000206053 11719 ENST00000562684 # 23025.69804 Da;ENSG00000206053 32465#ENSG00000206053 32465#ENSG00000206053 32465#ENSG00000206053 32465 ENST00000248098;ENST00000248098;ENST00000248098;ENST00000248098 # 20063.29694 Da		Score_equals_DM		76590.3	2	1	1.509001	Exp1_8per_Try	1.045127	13	11	14	0.5481372	score_UP_gb	SequenceBased, >5kD<	PacBio
ENSG00000135506	OS9	IsoFrac # 89102 Da	89102	ENSG00000135506 25486 ENST00000315970 # 75561.63494 Da	75561.63	Score_equals_DM	13540.37	13540.37	4	2	4.034466	Exp1_8per_Try	0.373002	21	21	27	0.9998915	score_UP_gb	Single Candidate	PacBio
ENSG00000169902	TPST1	IsoFrac # 48768 Da	48768	ENSG00000169902 17959#ENSG00000169902 17959#ENSG00000169902 17959 ENST00000304842 # 42188.3945399999 Da	42188.39	Score_equals_DM	6579.605	6579.61	1	2	2.545959	Exp1_10per_Try	0.2681177	7	7	7	0.4955552	score_UP_gb	Single Candidate	PacBio
ENSG00000128294	TPST2	IsoFrac # 49876 Da	49876	ENSG00000128294 3290#ENSG00000128294 3290#ENSG00000128294 3290#ENSG00000128294 3290#ENSG00000128294 3290 ENST00000398110;ENST00000338754;ENST00000338754;ENST00000338754 # 41911.81644 Da;ENSG00000128294 22575 # 47544.2929399999 Da		Score_equals_DM		2331.71	1	2	1.957715	Exp1_8per_Try	0.4337547	9	9	10	0.7063861	score_UP_gb	SequenceBased, >5kD<	PacBio
ENSG00000128294	TPST2	IsoFrac # 57957 Da	57957	ENSG00000128294 3290#ENSG00000128294 3290#ENSG00000128294 3290#ENSG00000128294 3290#ENSG00000128294 3290 ENST00000398110;ENST00000338754;ENST00000338754;ENST00000338754 # 41911.81644 Da;ENSG00000128294 22575 # 47544.2929399999 Da		Score_equals_DM		10412.71	1	1	1.267492	Exp1_8per_Try	0.1572929	9	8	10	0.535537	score_UP_gb	SequenceBased, >5kD<	PacBio
ENSG00000138160	KIF11	IsoFrac # 118318 Da	118318	ENSG00000138160 7080#ENSG00000138160 7080#ENSG00000138160 7080 ENST00000260731;ENST00000260731;ENST00000260731 # 119158.99124 Da	119159	Score_equals_DM	-840.9912	-841	5	2	3.87559	Exp1_8per_Try	0.08444244	42	40	52	0.9887618	score_UP_gb	Single Candidate	PacBio
ENSG00000138160	KIF11	IsoFrac # 29191 Da	29191	ENSG00000138160 10299 # 108745.97894 Da	108745.97894	Score_unequals_DM	-79554.98	-79554.98	2	1	3.459053	Exp1_10per_Try	0.1455977	42	4	52	0.3602568	score_UP_gb	DM_Based	PacBio
ENSG00000138160	KIF11	IsoFrac # 90639 Da	90639	ENSG00000138160 10299 # 108745.97894 Da	108746	Score_equals_DM	-18106.98	-18107	2	2	2.24465	Exp1_10per_Try	0.06895823	41	9	52	0.7271181	score_UP_gb	Single Candidate	PacBio
ENSG00000138160	KIF11	IsoFrac # 45769 Da	45769	ENSG00000138160 10299 # 108745.97894 Da	108746	Score_equals_DM	-62976.98	-62977	1	1	2.141592	Exp1_10per_Try	0.4128575	41	2	52	0.2914743	score_UP_gb	Single Candidate	PacBio
ENSG00000138160	KIF11	IsoFrac # 37086 Da	37086	ENSG00000138160 10299 # 108745.97894 Da	108746	Score_equals_DM	-71659.98	-71660	1	1	1.616851	Exp1_10per_Try	0.070042	41	2	52	0.2914743	score_UP_gb	Single Candidate	PacBio
ENSG00000138160	KIF11	IsoFrac # 54095 Da	54095	ENSG00000138160 10299 # 108745.97894 Da	108746	Score_equals_DM	-54650.98	-54651	1	1	1.038625	Exp1_10per_Try	0.2592007	41	2	52	0.2914743	score_UP_gb	Single Candidate	PacBio
ENSG00000100568	VTI1B	IsoFrac # 28960 Da	28960	ENSG00000100568 8445#ENSG00000100568 8445#ENSG00000100568 8445#ENSG00000100568 8445#ENSG00000100568 8445 ENST00000554659;ENST00000554659;ENST00000554659;ENST00000554659;ENST00000554659 # 26688.42234 Da	26688.42	Score_equals_DM	2271.578	2271.58	2	1	4.562682	Exp1_10per_Try	0.4238669	6	6	10	0.9604957	score_UP_gb	Single Candidate	PacBio
ENSG00000149262	INTS4	IsoFrac # 102056 Da	102056	ENSG00000149262 23103 ENST00000534064 # 108170.86354 Da	108170.9	Score_equals_DM	-6114.864	-6114.89999999999	2	2	4.068119	Exp1_8per_Try	0.100466	18	18	25	0.9956918	score_UP_gb	Single Candidate	PacBio
ENSG00000154582	ELOC	IsoFrac # 88138 Da	88138	ENSG00000154582 3253#ENSG00000154582 3253#ENSG00000154582 3253#ENSG00000154582 3253#ENSG00000154582 3253#ENSG00000154582 3253#ENSG00000154582 3253#ENSG00000154582 3253#ENSG00000154582 3253#ENSG00000154582 3253#ENSG00000154582 3253#ENSG00000154582 3253#ENSG00000154582 3253#ENSG00000154582 3253#ENSG00000154582 3253#ENSG00000154582 3253#ENSG00000154582 3253 ENST00000284811;ENST00000522337;ENST00000523815;ENST00000519082;ENST00000519082;ENST00000518127;ENST00000520242;ENST00000518127;ENST00000519082;ENST00000520242;ENST00000520242;ENST00000519082;ENST00000518127;ENST00000519082;ENST00000520242;ENST00000520242;ENST00000520242 # 12473.16394 Da	12473.16	Score_unequals_DM	75664.84	75664.84	1	1	1.019433	Exp1_8per_Try	0.2205138	4	4	5	0.4960249	score_UP_gb	SequenceBased, >5kD<	PacBio
ENSG00000141959	PFKL	IsoFrac # 78008 Da	78008	ENSG00000141959 23787 # 87676.4812400001 Da;ENSG00000141959 30723 # 82916.0966400001 Da;ENSG00000141959 30792 ENST00000349048 # 85018.4277400001 Da		Score_equals_DM		-4908.10000000001	3	2	4.764886	Exp1_8per_Try	0.789692	24	24	25	0.869016	score_UP_gb	SequenceBased, >5kD<	PacBio
ENSG00000198642	KLHL9	IsoFrac # 61697 Da	61697	ENSG00000198642 29298 ENST00000359039 # 68512.5983399999 Da	68512.6	Score_equals_DM	-6815.598	-6815.60000000001	1	2	2.536374	Exp1_8per_Try	0.2027729	6	6	6	0.4955552	score_UP_gb	Single Candidate	PacBio
ENSG00000198642	KLHL9	IsoFrac # 55957 Da	55957	ENSG00000198642 29298 ENST00000359039 # 68512.5983399999 Da	68512.6	Score_equals_DM	-12555.6	-12555.6	1	1	2.073392	Exp1_10per_Try	1.867429	6	3	6	0.231426	score_UP_gb	Single Candidate	PacBio
ENSG00000102317	RBM3	IsoFrac # 15885 Da	15885	ENSG00000102317 13596#ENSG00000102317 13596#ENSG00000102317 13596#ENSG00000102317 13596#ENSG00000102317 13596 ENST00000376759;ENST00000376759;ENST00000376759;ENST00000376755 # 17170.37084 Da	17170.37	Score_equals_DM	-1285.371	-1285.37	2	1	3.65358	Exp1_10per_Try	0.1222642	5	5	8	0.9063498	score_UP_gb	Single Candidate	PacBio
ENSG00000007866	TEAD3	IsoFrac # 48822 Da	48822	ENSG00000007866 17974 ENST00000639578 # 48701.4182399999 Da	48701.42	Score_equals_DM	120.5818	120.580000000002	2	2	2.899716	Exp1_10per_Try	0.3363204	7	7	8	0.981732	score_UP_gb	Single Candidate	PacBio
ENSG00000007866	TEAD3	IsoFrac # 20157 Da	20157	ENSG00000007866 14543 # 34714.62144 Da	34714.62144	Score_unequals_DM	-14557.62	-14557.62	1	1	2.196249	Exp1_10per_Try	0.2883761	7	3	8	0.2390375	score_UP_gb	DM_Based	PacBio
ENSG00000007866	TEAD3	IsoFrac # 29346 Da	29346	ENSG00000007866 14543 # 34714.62144 Da;ENSG00000007866 24188 # 41659.79694 Da		Score_equals_DM		-5368.62	1	1	2.074188	Exp1_10per_Try	0.6227382	4	4	8	0.7219051	score_UP_gb	SequenceBased, >5kD<	PacBio
ENSG00000018408	WWTR1	IsoFrac # 26175 Da	26175	ENSG00000018408 10237 ENST00000472417 # 27662.07594 Da	27662.07594	Score_unequals_DM	-1487.076	-1487.076	2	1	2.859763	Exp1_10per_Try	0.7845455	8	4	9	0.2650928	score_UP_gb	DM_Based	PacBio
ENSG00000018408	WWTR1	IsoFrac # 48289 Da	48289	ENSG00000018408 32431#ENSG00000018408 32431#ENSG00000018408 32431#ENSG00000018408 32431#ENSG00000018408 32431#ENSG00000018408 32431 ENST00000465804;ENST00000360632;ENST00000360632;ENST00000360632;ENST00000360632 # 44101.24814 Da	44101.25	Score_equals_DM	4187.752	4187.75	2	2	2.637291	Exp1_10per_Try	0.2427751	8	8	9	0.9084196	score_UP_gb	Single Candidate	PacBio
ENSG00000115657	ABCB6	IsoFrac # 79450 Da	79450	ENSG00000115657 7240 ENST00000265316 # 93885.5573400002 Da	93885.56	Score_equals_DM	-14435.56	-14435.56	2	2	2.863274	Exp1_8per_Try	0.08321817	12	12	13	0.8009479	score_UP_gb	Single Candidate	PacBio
ENSG00000115657	ABCB6	IsoFrac # 29542 Da	29542	ENSG00000115657 7240 ENST00000265316 # 93885.5573400002 Da	93885.56	Score_equals_DM	-64343.56	-64343.56	1	1	1.288709	Exp1_10per_Try	1.674749	12	3	13	0.2137431	score_UP_gb	Single Candidate	PacBio
ENSG00000112697	TMEM30A	IsoFrac # 54922 Da	54922	ENSG00000112697 774#ENSG00000112697 774#ENSG00000112697 774#ENSG00000112697 774#ENSG00000112697 774#ENSG00000112697 774#ENSG00000112697 774#ENSG00000112697 774 ENST00000230461;ENST00000230461;ENST00000230461;ENST00000230461;ENST00000230461;ENST00000230461;ENST00000230461;ENST00000230461 # 40683.6635399999 Da	40683.66	Score_equals_DM	14238.34	14238.34	1	2	2.493036	Exp1_10per_Try	0.1972835	13	13	13	0.4955552	score_UP_gb	Single Candidate	PacBio
ENSG00000063244	U2AF2	IsoFrac # 59381 Da	59381	ENSG00000063244 4873#ENSG00000063244 4873 ENST00000308924;ENST00000308924 # 53500.9790399999 Da;ENSG00000063244 12010#ENSG00000063244 12010 ENST00000450554;ENST00000450554 # 53120.5348399999 Da		Score_equals_DM		5880.02	2	2	3.539907	Exp1_8per_Try	0.1385071	14	14	15	0.749034	score_UP_gb	SequenceBased, >5kD<	PacBio
ENSG00000139116	KIF21A	IsoFrac # 101836 Da	101836	ENSG00000139116 5069 # 61176.4106399999 Da	61176.41	Score_equals_DM	40659.59	40659.59	2	1	3.389654	Exp1_8per_Try	0.09869677	9	5	22	0.6555055	score_UP_gb	Single Candidate	PacBio
ENSG00000139116	KIF21A	IsoFrac # 158289 Da	158289	ENSG00000139116 5069 # 61176.4106399999 Da	61176.41	Score_equals_DM	97112.59	97112.59	2	1	2.823511	Exp1_5per_Try	0.06017518	9	9	22	0.3192687	score_UP_gb	Single Candidate	PacBio
ENSG00000139116	KIF21A	IsoFrac # 207846 Da	207846	ENSG00000139116 5069 # 61176.4106399999 Da	61176.41	Score_equals_DM	146669.6	146669.59	2	1	1.265867	Exp1_5per_Try	0.322896	9	9	22	0.3192687	score_UP_gb	Single Candidate	PacBio
ENSG00000138279	ANXA7	IsoFrac # 44719 Da	44719	ENSG00000138279 3820 ENST00000372919 # 52739.24214 Da;ENSG00000138279 19807#ENSG00000138279 19807 ENST00000372921 # 50315.67054 Da		Score_unequals_DM		-5596.67	3	2	3.600956	Exp1_8per_Try	0.1121043	13	13	20	0.9974621	score_UP_gb	SequenceBased, >5kD<	PacBio
ENSG00000113810	SMC4	IsoFrac # 38278 Da	38278	ENSG00000113810 7569 # 51244.2364399999 Da	51244.2364399999	Score_unequals_DM	-12966.24	-12966.24	6	2	4.689692	Exp1_10per_Try	0.1778409	66	21	66	0.2080723	score_UP_gb	DM_Based	PacBio
ENSG00000113810	SMC4	IsoFrac # 163693 Da	163693	ENSG00000113810 10047#ENSG00000113810 10047#ENSG00000113810 10047 ENST00000357388;ENST00000357388;ENST00000357388 # 147182.001340001 Da	147182.001340001	Score_unequals_DM	16511	16511	1	1	4.074836	Exp1_5per_Try	0.03537394	9	9	66	0.2323157	score_UP_gb	DM_Based	PacBio
ENSG00000113810	SMC4	IsoFrac # 27306 Da	27306	ENSG00000113810 11003 ENST00000485645 # 18854.18944 Da	18854.19	Score_equals_DM	8451.811	8451.81	4	1	3.859873	Exp1_10per_Try	0.1798947	9	0	66	0.3150207	score_UP_gb	Single Candidate	PacBio
ENSG00000113810	SMC4	IsoFrac # 83399 Da	83399	ENSG00000113810 20793#ENSG00000113810 20793 # 51501.5260399999 Da	51501.5260399999	Score_unequals_DM	31897.47	31897.47	10	2	3.756796	Exp1_8per_Try	0.05742075	65	25	66	0.2501432	score_UP_gb	DM_Based	PacBio
ENSG00000113810	SMC4	IsoFrac # 48392 Da	48392	ENSG00000113810 7569 # 51244.2364399999 Da	51244.2364399999	Score_unequals_DM	-2852.236	-2852.236	4	2	3.354809	Exp1_10per_Try	0.07318389	65	14	66	0.2137431	score_UP_gb	DM_Based	PacBio
ENSG00000113810	SMC4	IsoFrac # 18777 Da	18777	ENSG00000113810 31634 ENST00000493695 # 18247.94834 Da	18247.95	Score_unequals_DM	529.0517	529.049999999999	1	1	2.778852	Exp1_10per_Try	0.4560425	3	0	66	0.3371835	score_UP_gb	SequenceBased, >5kD<	PacBio
ENSG00000113810	SMC4	IsoFrac # 118222 Da	118222	ENSG00000113810 2435 ENST00000462787 # 140278.140940001 Da	140278.1	Score_equals_DM	-22056.14	-22056.1	5	1	2.195787	Exp1_8per_Try	0.1664047	61	26	66	0.6266802	score_UP_gb	Single Candidate	PacBio
ENSG00000113810	SMC4	IsoFrac # 69109 Da	69109	ENSG00000113810 20793#ENSG00000113810 20793 # 51501.5260399999 Da	51501.5260399999	Score_unequals_DM	17607.47	17607.47	9	2	2.016869	Exp1_10per_Try	3.249384	9	0	66	0.3150207	score_UP_gb	DM_Based	PacBio
ENSG00000113810	SMC4	IsoFrac # 100465 Da	100465	ENSG00000113810 2435 ENST00000462787 # 140278.140940001 Da	140278.1	Score_equals_DM	-39813.14	-39813.1	4	1	1.920876	Exp1_8per_Try	0.1754175	61	22	66	0.6062923	score_UP_gb	Single Candidate	PacBio
ENSG00000113810	SMC4	IsoFrac # 57872 Da	57872	ENSG00000113810 20793#ENSG00000113810 20793 # 51501.5260399999 Da	51501.5260399999	Score_unequals_DM	6370.474	6370.474	1	1	1.129475	Exp1_10per_Try	0.2745364	3	0	66	0.3371835	score_UP_gb	DM_Based	PacBio
ENSG00000130706	ADRM1	IsoFrac # 44825 Da	44825	ENSG00000130706 555#ENSG00000130706 555#ENSG00000130706 555 ENST00000491935;ENST00000491935;ENST00000253003 # 42153.26004 Da	42153.26	Score_equals_DM	2671.74	2671.74	1	2	3.403178	Exp1_8per_Try	0.0809727	13	13	14	0.6388006	score_UP_gb	Single Candidate	PacBio
ENSG00000133265	HSPBP1	IsoFrac # 39354 Da	39354	ENSG00000133265 8949#ENSG00000133265 8949#ENSG00000133265 8949 ENST00000433386;ENST00000433386 # 39302.81474 Da	39302.81	Score_equals_DM	51.18526	51.1900000000023	2	2	4.688765	Exp1_10per_Try	0.2545481	11	11	11	0.4955552	score_UP_gb	Single Candidate	PacBio
ENSG00000115561	CHMP3	IsoFrac # 32362 Da	32362	ENSG00000115561 28589#ENSG00000115561 28589#ENSG00000115561 28589#ENSG00000115561 28589 ENST00000263856;ENST00000263856;ENST00000263856;ENST00000263856 # 25073.04294 Da	25073.04	Score_unequals_DM	7288.957	7288.96	1	1	3.739532	Exp1_10per_Try	0.1667207	4	4	4	0.4955552	score_UP_gb	SequenceBased, >5kD<	PacBio
ENSG00000164815	ORC5	IsoFrac # 44544 Da	44544	ENSG00000164815 8967 ENST00000297431 # 50283.0947399999 Da	50283.09	Score_equals_DM	-5739.095	-5739.09	3	2	4.04635	Exp1_8per_Try	0.06351751	13	13	15	0.9430992	score_UP_gb	Single Candidate	PacBio
ENSG00000164815	ORC5	IsoFrac # 82870 Da	82870	ENSG00000164815 8967 ENST00000297431 # 50283.0947399999 Da	50283.09	Score_equals_DM	32586.91	32586.91	1	1	1.201333	Exp1_8per_Try	0.1904565	13	2	15	0.2232428	score_UP_gb	Single Candidate	PacBio
ENSG00000136371	MTHFS	IsoFrac # 25511 Da	25511	ENSG00000136371 31997#ENSG00000136371 31997 ENST00000258874;ENST00000258874 # 23255.65284 Da	23255.65	Score_equals_DM	2255.347	2255.35	1	1	4.53969	Exp1_10per_Try	0.3816346	2	2	3	0.4868971	score_UP_gb	Single Candidate	PacBio
ENSG00000091009	RBM27	IsoFrac # 36085 Da	36085	ENSG00000091009 32057 ENST00000265271 # 118717.93844 Da	118717.9	Score_unequals_DM	-82632.94	-82632.9	2	2	3.712687	Exp1_10per_Try	0.1031236	30	22	33	0.853012	score_UP_gb	SequenceBased, DM<5kD	PacBio
ENSG00000091009	RBM27	IsoFrac # 87110 Da	87110	ENSG00000091009 32057 ENST00000265271 # 118717.93844 Da	118717.9	Score_unequals_DM	-31607.94	-31607.9	3	2	3.46376	Exp1_8per_Try	0.133664	30	15	33	0.5989579	score_UP_gb	SequenceBased, DM<5kD	PacBio
ENSG00000091009	RBM27	IsoFrac # 26347 Da	26347	ENSG00000091009 9032 # 112894.25024 Da	112894.3	Score_equals_DM	-86547.25	-86547.3	2	1	3.42458	Exp1_10per_Try	0.1106631	28	16	33	0.8990308	score_UP_gb	Single Candidate	PacBio
ENSG00000091009	RBM27	IsoFrac # 61982 Da	61982	ENSG00000091009 32057 ENST00000265271 # 118717.93844 Da	118717.9	Score_unequals_DM	-56735.94	-56735.9	3	2	2.386127	Exp1_8per_Try	0.228738	30	14	33	0.5233014	score_UP_gb	SequenceBased, DM<5kD	PacBio
ENSG00000091009	RBM27	IsoFrac # 68400 Da	68400	ENSG00000091009 9032 # 112894.25024 Da	112894.25024	Score_unequals_DM	-44494.25	-44494.25	1	1	1.895245	Exp1_8per_Try	0.2271164	30	8	33	0.346628	score_UP_gb	DM_Based	PacBio
ENSG00000091009	RBM27	IsoFrac # 128422 Da	128422	ENSG00000091009 32057 ENST00000265271 # 118717.93844 Da	118717.93844	Score_unequals_DM	9704.062	9704.062	3	1	1.493155	Exp1_5per_Try	0.2183551	28	8	33	0.4806975	score_UP_gb	DM_Based	PacBio
ENSG00000155304	HSPA13	IsoFrac # 54452 Da	54452	ENSG00000155304 1371#ENSG00000155304 1371 ENST00000285667;ENST00000285667 # 51927.4595399999 Da	51927.46	Score_equals_DM	2524.54	2524.54	2	2	3.714347	Exp1_10per_Try	0.1217969	13	13	13	0.4955552	score_UP_gb	Single Candidate	PacBio
ENSG00000176692	FOXC2	IsoFrac # 60214 Da	60214	ENSG00000176692 15843 ENST00000649859 # 53719.30034 Da	53719.3	Score_equals_DM	6494.7	6494.7	2	2	3.288934	Exp1_8per_Try	0.4270264	9	9	12	0.9587254	score_UP_gb	Single Candidate	PacBio
ENSG00000176692	FOXC2	IsoFrac # 20524 Da	20524	ENSG00000176692 15843 ENST00000649859 # 53719.30034 Da	53719.3	Score_equals_DM	-33195.3	-33195.3	1	1	2.087023	Exp1_10per_Try	0.5411807	9	2	12	0.2691583	score_UP_gb	Single Candidate	PacBio
ENSG00000176692	FOXC2	IsoFrac # 35533 Da	35533	ENSG00000176692 15843 ENST00000649859 # 53719.30034 Da	53719.3	Score_equals_DM	-18186.3	-18186.3	1	2	1.190602	Exp1_10per_Try	1.859425	9	7	12	0.8452708	score_UP_gb	Single Candidate	PacBio
ENSG00000172062	SMN1	IsoFrac # 34576 Da	34576	ENSG00000172062 13381 ENST00000351205 # 31848.71984 Da	31848.72	Score_equals_DM	2727.28	2727.28	1	1	3.410275	Exp1_10per_Try	0.3254062	7	7	8	0.981732	score_UP_gb	Single Candidate	PacBio
ENSG00000181826	RELL1	IsoFrac # 33973 Da	33973	ENSG00000181826 22256#ENSG00000181826 22256 ENST00000454158;ENST00000454158 # 29340.16894 Da	29340.17	Score_equals_DM	4632.831	4632.83	2	1	3.537043	Exp1_10per_Try	0.1381942	4	4	6	0.8637788	score_UP_gb	Single Candidate	PacBio
ENSG00000135842	NIBAN1	IsoFrac # 144962 Da	144962	ENSG00000135842 1793 ENST00000367511 # 83474.78414 Da	83474.78	Score_unequals_DM	61487.22	61487.22	2	1	3.654906	Exp1_5per_Try	0.03453069	18	15	20	0.7207356	score_UP_gb	SequenceBased, DM>5kD	PacBio
ENSG00000135842	NIBAN1	IsoFrac # 46821 Da	46821	ENSG00000135842 1793 ENST00000367511 # 83474.78414 Da	83474.78414	Score_unequals_DM	-36653.78	-36653.78	1	1	2.938405	Exp1_8per_Try	0.1930203	19	2	20	0.2002738	score_UP_gb	DM_Based	PacBio
ENSG00000135842	NIBAN1	IsoFrac # 87464 Da	87464	ENSG00000135842 1793 ENST00000367511 # 83474.78414 Da	83474.78	Score_equals_DM	3989.216	3989.22	1	1	1.338122	Exp1_8per_Try	0.3488387	18	11	20	0.4709569	score_UP_gb	Single Candidate	PacBio
ENSG00000135842	NIBAN1	IsoFrac # 37255 Da	37255	ENSG00000135842 1793 ENST00000367511 # 83474.78414 Da	83474.78	Score_equals_DM	-46219.78	-46219.78	1	1	1.137871	Exp1_10per_Try	0.5977933	18	9	20	0.430496	score_UP_gb	Single Candidate	PacBio
ENSG00000004455	AK2	IsoFrac # 26731 Da	26731	ENSG00000004455 10794 ENST00000467905 # 25630.66014 Da;ENSG00000004455 11290#ENSG00000004455 11290 ENST00000672715;ENST00000672715 # 26477.74344 Da;ENSG00000004455 18528#ENSG00000004455 18528#ENSG00000004455 18528#ENSG00000004455 18528 ENST00000373449;ENST00000373449;ENST00000373449;ENST00000373449 # 25614.59954 Da		Score_equals_DM		253.259999999998	3	1	4.497172	Exp1_10per_Try	0.6633615	14	13	16	0.915587	score_UP_gb	SequenceBased, >5kD<	PacBio
ENSG00000004455	AK2	IsoFrac # 58010 Da	58010	ENSG00000004455 8477 ENST00000550338 # 20773.00094 Da;ENSG00000004455 1098 ENST00000354858 # 22089.52284 Da;ENSG00000004455 28017 ENST00000548033 # 21226.37894 Da		Score_unequals_DM		35920.48	1	1	3.18112	Exp1_8per_Try	0.2625484	11	2	16	0.3367886	score_UP_gb	SequenceBased, >5kD<	PacBio
ENSG00000106638	TBL2	IsoFrac # 43308 Da	43308	ENSG00000106638 9004#ENSG00000106638 9004#ENSG00000106638 9004 ENST00000305632;ENST00000305632;ENST00000305632 # 49797.83744 Da;ENSG00000106638 31859 ENST00000432538 # 45935.19384 Da		Score_equals_DM		-2627.19	3	2	3.524626	Exp1_8per_Try	0.04919082	14	13	27	0.9848732	score_UP_gb	SequenceBased, >5kD<	PacBio
ENSG00000106638	TBL2	IsoFrac # 108625 Da	108625	ENSG00000106638 9004#ENSG00000106638 9004#ENSG00000106638 9004 ENST00000305632;ENST00000305632;ENST00000305632 # 49797.83744 Da;ENSG00000106638 31859 ENST00000432538 # 45935.19384 Da		Score_equals_DM		58827.16	1	1	1.185301	Exp1_5per_Try	0.3048047	14	2	27	0.4365868	score_UP_gb	SequenceBased, >5kD<	PacBio
ENSG00000116711	PLA2G4A	IsoFrac # 91777 Da	91777	ENSG00000116711 4188 ENST00000367466 # 85238.9171400002 Da	85238.92	Score_equals_DM	6538.083	6538.08	2	2	4.39491	Exp1_10per_Try	0.06468344	14	14	19	0.9956918	score_UP_gb	Single Candidate	PacBio
ENSG00000185551	NR2F2	IsoFrac # 46664 Da	46664	ENSG00000185551 10845 ENST00000394166 # 45368.91474 Da	45368.91474	Score_unequals_DM	1295.085	1295.085	1	2	3.475407	Exp1_10per_Try	0.3147142	2	2	4	0.2649993	score_UP_gb	DM_Based	PacBio
ENSG00000121879	PIK3CA	IsoFrac # 108076 Da	108076	ENSG00000121879 20728 ENST00000263967 # 124284.09514 Da;ENSG00000121879 23530 ENST00000643187 # 116101.55284 Da		Score_equals_DM		-8025.60000000001	2	1	3.619487	Exp1_8per_Try	0.02375312	5	5	12	0.9749888	score_UP_gb	SequenceBased, >5kD<	PacBio
ENSG00000100350	FOXRED2	IsoFrac # 82128 Da	82128	ENSG00000100350 31030#ENSG00000100350 31030 ENST00000216187;ENST00000397224 # 77791.19804 Da	77791.2	Score_equals_DM	4336.802	4336.8	1	2	3.493277	Exp1_10per_Try	0.3144603	6	6	11	0.9977574	score_UP_gb	Single Candidate	PacBio
ENSG00000138162	TACC2	IsoFrac # 77525 Da	77525	ENSG00000138162 14562#ENSG00000138162 14562 ENST00000369001 # 64675.5717399999 Da	64675.57	Score_unequals_DM	12849.43	12849.43	2	2	2.746857	Exp1_8per_Try	0.1217623	19	19	25	0.9901483	score_UP_gb	SequenceBased, DM>5kD	PacBio
ENSG00000138162	TACC2	IsoFrac # 100679 Da	100679	ENSG00000138162 17306 ENST00000514539 # 72092.60004 Da	72092.6	Score_equals_DM	28586.4	28586.4	1	1	2.714393	Exp1_8per_Try	0.08045103	11	3	25	0.6239749	score_UP_gb	Single Candidate	PacBio
ENSG00000128654	MTX2	IsoFrac # 26141 Da	26141	ENSG00000128654 10440 ENST00000420864 # 28823.12514 Da;ENSG00000128654 29351 ENST00000249442 # 29763.18934 Da		Score_unequals_DM		-2682.13	2	1	4.866944	Exp1_10per_Try	0.4692592	4	4	5	0.4960249	score_UP_gb	SequenceBased, >5kD<	PacBio
ENSG00000088256	GNA11	IsoFrac # 41624 Da	41624	ENSG00000088256 28277 ENST00000078429 # 42123.33424 Da	42123.33	Score_equals_DM	-499.3342	-499.330000000002	2	2	4.036301	Exp1_10per_Try	0.4235498	9	9	10	0.7063861	score_UP_gb	Single Candidate	PacBio
ENSG00000130560	UBAC1	IsoFrac # 44986 Da	44986	ENSG00000130560 18193 ENST00000371756 # 45338.4385399999 Da	45338.44	Score_equals_DM	-352.4385	-352.440000000002	1	2	3.526984	Exp1_8per_Try	0.06996992	7	7	7	0.4955552	score_UP_gb	Single Candidate	PacBio
ENSG00000160293	VAV2	IsoFrac # 88085 Da	88085	ENSG00000160293 18460 ENST00000371851 # 100056.51424 Da;ENSG00000160293 25265 ENST00000406606 # 97032.2011400002 Da		Score_equals_DM		-8947.2	2	2	3.985001	Exp1_8per_Try	0.06193375	17	17	24	0.9880695	score_UP_gb	SequenceBased, >5kD<	PacBio
ENSG00000043143	JADE2	IsoFrac # 108566 Da	108566	ENSG00000043143 10979#ENSG00000043143 10979 ENST00000361895 # 87536.7757400002 Da;ENSG00000043143 29346#ENSG00000043143 29346 ENST00000395003;ENST00000395003 # 87465.6969400002 Da;ENSG00000043143 29419#ENSG00000043143 29419#ENSG00000043143 29419 ENST00000282605;ENST00000512386;ENST00000681547 # 92107.9713400002 Da		Score_equals_DM		16458.03	1	2	3.786225	Exp1_8per_Try	0.1916651	7	7	10	0.7990512	score_UP_gb	SequenceBased, >5kD<	PacBio
ENSG00000043143	JADE2	IsoFrac # 32788 Da	32788	ENSG00000043143 10979#ENSG00000043143 10979 ENST00000361895 # 87536.7757400002 Da;ENSG00000043143 29346#ENSG00000043143 29346 ENST00000395003;ENST00000395003 # 87465.6969400002 Da;ENSG00000043143 29419#ENSG00000043143 29419#ENSG00000043143 29419 ENST00000282605;ENST00000512386;ENST00000681547 # 92107.9713400002 Da		Score_equals_DM		-54677.7	1	1	2.406407	Exp1_10per_Try	0.8825615	7	2	10	0.3255511	score_UP_gb	SequenceBased, >5kD<	PacBio
ENSG00000152520	PAN3	IsoFrac # 88033 Da	88033	ENSG00000152520 5798 ENST00000399613 # 75972.51054 Da	75972.51	Score_equals_DM	12060.49	12060.49	2	1	3.770306	Exp1_8per_Try	0.1468431	9	9	12	0.9587254	score_UP_gb	Single Candidate	PacBio
ENSG00000048405	ZNF800	IsoFrac # 90044 Da	90044	ENSG00000048405 11566#ENSG00000048405 11566#ENSG00000048405 11566#ENSG00000048405 11566 ENST00000393312;ENST00000265827;ENST00000265827;ENST00000393312 # 75235.78944 Da	75235.79	Score_equals_DM	14808.21	14808.21	3	2	3.531606	Exp1_8per_Try	0.4048657	19	19	23	1.001621	score_UP_gb	Single Candidate	PacBio
ENSG00000048405	ZNF800	IsoFrac # 98711 Da	98711	ENSG00000048405 30719 ENST00000436992 # 15020.32184 Da	15020.32	Score_unequals_DM	83690.68	83690.68	1	1	2.229215	Exp1_8per_Try	0.1644219	1	1	23	0.6495807	score_UP_gb	SequenceBased, DM>5kD	PacBio
ENSG00000178409	BEND3	IsoFrac # 101110 Da	101110	ENSG00000178409 26010 ENST00000369042 # 94474.6067400002 Da	94474.61	Score_equals_DM	6635.393	6635.39	1	1	3.273954	Exp1_8per_Try	0.1665083	9	9	18	0.9617398	score_UP_gb	Single Candidate	PacBio
ENSG00000105202	FBL	IsoFrac # 35139 Da	35139	ENSG00000105202 27002 ENST00000221801 # 33784.22224 Da	33784.22	Score_equals_DM	1354.778	1354.78	2	1	4.040953	Exp1_10per_Try	0.1555796	15	15	20	0.9956918	score_UP_gb	Single Candidate	PacBio
ENSG00000157657	ZNF618	IsoFrac # 99757 Da	99757	ENSG00000157657 9054 ENST00000288466 # 95615.5119400002 Da	95615.51	Score_unequals_DM	4141.488	4141.49000000001	3	2	3.650412	Exp1_8per_Try	0.09456643	14	14	17	1.001621	score_UP_gb	SequenceBased, >5kD<	PacBio
ENSG00000157657	ZNF618	IsoFrac # 89653 Da	89653	ENSG00000157657 9054 ENST00000288466 # 95615.5119400002 Da	95615.5119400002	Score_unequals_DM	-5962.512	-5962.512	1	1	1.88438	Exp1_8per_Try	0.356125	10	2	17	0.4119795	score_UP_gb	DM_Based	PacBio
ENSG00000157657	ZNF618	IsoFrac # 70319 Da	70319	ENSG00000157657 9054 ENST00000288466 # 95615.5119400002 Da	95615.51	Score_unequals_DM	-25296.51	-25296.51	1	2	1.592011	Exp1_8per_Try	0.4607691	14	12	17	0.8805265	score_UP_gb	SequenceBased, DM<5kD	PacBio
ENSG00000163389	POGLUT1	IsoFrac # 46468 Da	46468	ENSG00000163389 1933 ENST00000295588 # 46189.1681399999 Da	46189.17	Score_equals_DM	278.8319	278.830000000002	2	2	3.953436	Exp1_10per_Try	0.1204498	8	8	11	0.9625398	score_UP_gb	Single Candidate	PacBio
ENSG00000213066	CEP43	IsoFrac # 33174 Da	33174	ENSG00000213066 9013#ENSG00000213066 9013#ENSG00000213066 9013 ENST00000349556;ENST00000349556;ENST00000349556 # 40907.38584 Da;ENSG00000213066 13068#ENSG00000213066 13068 ENST00000366847;ENST00000366847 # 43064.88974 Da		Score_unequals_DM		-7733.39	1	1	2.484378	Exp1_10per_Try	0.1991687	11	2	11	0.2022549	score_UP_gb	SequenceBased, >5kD<	PacBio
ENSG00000213066	CEP43	IsoFrac # 52210 Da	52210	ENSG00000213066 9013#ENSG00000213066 9013#ENSG00000213066 9013 ENST00000349556;ENST00000349556;ENST00000349556 # 40907.38584 Da;ENSG00000213066 13068#ENSG00000213066 13068 ENST00000366847;ENST00000366847 # 43064.88974 Da		Score_equals_DM		9145.11	2	2	2.471894	Exp1_10per_Try	0.1773608	11	11	11	0.4955552	score_UP_gb	SequenceBased, >5kD<	PacBio
ENSG00000105127	AKAP8	IsoFrac # 89597 Da	89597	ENSG00000105127 27149 ENST00000269701 # 76108.30004 Da	76108.3	Score_equals_DM	13488.7	13488.7	4	2	4.209289	Exp1_8per_Try	0.1445856	18	18	24	0.9956918	score_UP_gb	Single Candidate	PacBio
ENSG00000105127	AKAP8	IsoFrac # 98162 Da	98162	ENSG00000105127 27149 ENST00000269701 # 76108.30004 Da	76108.3	Score_equals_DM	22053.7	22053.7	1	1	2.039957	Exp1_8per_Try	0.4141567	18	2	24	0.2993096	score_UP_gb	Single Candidate	PacBio
ENSG00000184220	CMSS1	IsoFrac # 35270 Da	35270	ENSG00000184220 20863 ENST00000421999 # 31884.27724 Da;ENSG00000184220 30642 ENST00000489081 # 29964.34494 Da		Score_equals_DM		3385.72	2	1	4.467528	Exp1_10per_Try	0.1682816	6	5	8	0.7394825	score_UP_gb	SequenceBased, >5kD<	PacBio
ENSG00000184220	CMSS1	IsoFrac # 108076 Da	108076	ENSG00000184220 20863 ENST00000421999 # 31884.27724 Da;ENSG00000184220 30642 ENST00000489081 # 29964.34494 Da		Score_equals_DM		76191.72	1	1	1.2582	Exp1_8per_Try	0.3438095	6	6	8	0.9070739	score_UP_gb	SequenceBased, >5kD<	PacBio
ENSG00000128872	TMOD2	IsoFrac # 36980 Da	36980	ENSG00000128872 25076 ENST00000249700 # 39595.04584 Da	39595.05	Score_equals_DM	-2615.046	-2615.05	3	2	4.282571	Exp1_10per_Try	0.0312671	11	11	14	0.9977295	score_UP_gb	Single Candidate	PacBio
ENSG00000091622	PITPNM3	IsoFrac # 108320 Da	108320	ENSG00000091622 16698 ENST00000262483 # 106781.15104 Da	106781.2	Score_equals_DM	1538.849	1538.8	2	1	3.638941	Exp1_8per_Try	0.07933274	5	5	6	0.8256929	score_UP_gb	Single Candidate	PacBio
ENSG00000163636	PSMD6	IsoFrac # 41785 Da	41785	ENSG00000163636 3670 ENST00000492933 # 51922.6759399999 Da;ENSG00000163636 22916 ENST00000295901 # 45531.3363399999 Da		Score_unequals_DM		-3746.34	3	2	4.475302	Exp1_8per_Try	0.2757086	22	22	26	1.001621	score_UP_gb	SequenceBased, >5kD<	PacBio
ENSG00000104218	CSPP1	IsoFrac # 108239 Da	108239	ENSG00000104218 10948 ENST00000262210 # 144652.940440001 Da	144652.9	Score_unequals_DM	-36413.94	-36413.9	1	1	1.831386	Exp1_8per_Try	0.9944054	4	4	7	0.9256517	score_UP_gb	SequenceBased, DM<5kD	PacBio
ENSG00000104218	CSPP1	IsoFrac # 29424 Da	29424	ENSG00000104218 10948 ENST00000262210 # 144652.940440001 Da	144652.9	Score_unequals_DM	-115228.9	-115228.9	1	1	1.396828	Exp1_10per_Try	0.6549809	4	3	7	0.6613524	score_UP_gb	SequenceBased, DM<5kD	PacBio
ENSG00000104218	CSPP1	IsoFrac # 83358 Da	83358	ENSG00000104218 10948 ENST00000262210 # 144652.940440001 Da	144652.9	Score_unequals_DM	-61294.94	-61294.9	1	2	1.202898	Exp1_8per_Try	1.038977	4	4	7	0.9256517	score_UP_gb	SequenceBased, DM<5kD	PacBio
ENSG00000164951	PDP1	IsoFrac # 50465 Da	50465	ENSG00000164951 2305#ENSG00000164951 2305 ENST00000520728;ENST00000520728 # 63695.2672399999 Da;ENSG00000164951 19185 ENST00000517764 # 64943.7227399999 Da;ENSG00000164951 24047#ENSG00000164951 24047#ENSG00000164951 24047 ENST00000297598;ENST00000297598;ENST00000297598 # 61054.1043399999 Da		Score_equals_DM		-10589.1	1	2	3.419567	Exp1_8per_Try	0.08766563	19	19	19	0.4955552	score_UP_gb	SequenceBased, >5kD<	PacBio
ENSG00000121897	LIAS	IsoFrac # 36518 Da	36518	ENSG00000121897 22563 ENST00000640888 # 41911.06044 Da	41911.06	Score_equals_DM	-5393.06	-5393.06	1	2	4.020546	Exp1_10per_Try	0.1280049	6	6	6	0.4955552	score_UP_gb	Single Candidate	PacBio
ENSG00000113615	SEC24A	IsoFrac # 108239 Da	108239	ENSG00000113615 32426 ENST00000398844 # 119749.46074 Da	119749.5	Score_equals_DM	-11510.46	-11510.5	2	1	2.737618	Exp1_8per_Try	0.03425523	17	11	20	0.7784124	score_UP_gb	Single Candidate	PacBio
ENSG00000113615	SEC24A	IsoFrac # 83358 Da	83358	ENSG00000113615 32426 ENST00000398844 # 119749.46074 Da	119749.5	Score_unequals_DM	-36391.46	-36391.5	2	2	2.215869	Exp1_8per_Try	0.02230766	17	17	20	1.001621	score_UP_gb	SequenceBased, DM<5kD	PacBio
ENSG00000197632	SERPINB2	IsoFrac # 43484 Da	43484	ENSG00000197632 19577#ENSG00000197632 19577 ENST00000299502;ENST00000299502 # 46596.20564 Da	46596.21	Score_equals_DM	-3112.206	-3112.21	3	2	3.320749	Exp1_10per_Try	0.2453971	7	7	12	0.9974621	score_UP_gb	Single Candidate	PacBio
ENSG00000112651	MRPL2	IsoFrac # 27993 Da	27993	ENSG00000112651 5048 ENST00000230413 # 24430.25114 Da	24430.25	Score_equals_DM	3562.749	3562.75	3	1	4.395157	Exp1_10per_Try	0.1657606	7	7	13	0.2869625	score_UP_gb	Single Candidate	PacBio
ENSG00000112651	MRPL2	IsoFrac # 83687 Da	83687	ENSG00000112651 26549 ENST00000388752 # 33300.81884 Da	33300.81884	Score_unequals_DM	50386.18	50386.18	2	1	1.739493	Exp1_8per_Try	0.5393115	2	2	13	0.3068126	score_UP_gb	DM_Based	PacBio
ENSG00000100596	SPTLC2	IsoFrac # 53654 Da	53654	ENSG00000100596 10294#ENSG00000100596 10294 ENST00000216484;ENST00000216484 # 62924.2776399998 Da	62924.28	Score_equals_DM	-9270.278	-9270.28	2	2	2.940662	Exp1_8per_Try	0.2303544	14	14	21	0.9974621	score_UP_gb	Single Candidate	PacBio
ENSG00000133706	LARS1	IsoFrac # 116800 Da	116800	ENSG00000133706 16199#ENSG00000133706 16199 ENST00000394434;ENST00000394434 # 134466.135240001 Da	134466.1	Score_unequals_DM	-17666.14	-17666.1	8	2	4.878331	Exp1_8per_Try	0.01227743	40	34	48	0.9928675	score_UP_gb	SequenceBased, DM<5kD	PacBio
ENSG00000133706	LARS1	IsoFrac # 30297 Da	30297	ENSG00000133706 5287 ENST00000274562 # 55295.1222399998 Da	55295.1222399998	Score_unequals_DM	-24998.12	-24998.12	2	1	2.715053	Exp1_10per_Try	0.844843	40	4	48	0.318469	score_UP_gb	DM_Based	PacBio
ENSG00000133706	LARS1	IsoFrac # 68685 Da	68685	ENSG00000133706 16199#ENSG00000133706 16199 ENST00000394434;ENST00000394434 # 134466.135240001 Da;ENSG00000133706 31322#ENSG00000133706 31322 ENST00000510191 # 128037.764840001 Da		Score_unequals_DM		-59352.8	2	1	1.341862	Exp1_10per_Try	0.1254833	40;38	27	48	0.9901901	score_UP_gb	SequenceBased, DM<5kD	PacBio
ENSG00000133706	LARS1	IsoFrac # 57872 Da	57872	ENSG00000133706 5287 ENST00000274562 # 55295.1222399998 Da	55295.1222399998	Score_unequals_DM	2576.878	2576.878	1	1	1.018159	Exp1_10per_Try	2.051449	40	2	48	0.2566159	score_UP_gb	DM_Based	PacBio
ENSG00000133612	AGAP3	IsoFrac # 36803 Da	36803	ENSG00000133612 12469 ENST00000397238 # 97951.2365400004 Da;ENSG00000133612 15408 ENST00000622464 # 95044.1103400004 Da		Score_unequals_DM		-58241.11	2	2	3.141687	Exp1_10per_Try	0.5321496	7	6	12	0.8830563	score_UP_gb	SequenceBased, DM<5kD	PacBio
ENSG00000133612	AGAP3	IsoFrac # 93289 Da	93289	ENSG00000133612 12469 ENST00000397238 # 97951.2365400004 Da;ENSG00000133612 15408 ENST00000622464 # 95044.1103400004 Da		Score_equals_DM		-1755.11	2	2	2.059153	Exp1_8per_Try	0.3765487	7	7	12	0.9974621	score_UP_gb	SequenceBased, >5kD<	PacBio
ENSG00000133612	AGAP3	IsoFrac # 84620 Da	84620	ENSG00000133612 17846 ENST00000473312 # 42516.78804 Da	42516.79	Score_unequals_DM	42103.21	42103.21	1	1	1.727558	Exp1_8per_Try	0.5978909	5	2	12	0.519195	score_UP_gb	SequenceBased, DM>5kD	PacBio
ENSG00000133612	AGAP3	IsoFrac # 44649 Da	44649	ENSG00000133612 9642 ENST00000463381 # 62846.3235399999 Da	62846.32	Score_unequals_DM	-18197.32	-18197.32	1	1	1.578919	Exp1_8per_Try	0.2164707	4	2	12	0.5234983	score_UP_gb	SequenceBased, DM<5kD	PacBio
ENSG00000109118	PHF12	IsoFrac # 110545 Da	110545	ENSG00000109118 29904 ENST00000332830 # 109123.74124 Da	109123.7	Score_equals_DM	1421.259	1421.3	3	2	3.520668	Exp1_5per_Try	0.1530488	11	10	14	0.8632295	score_UP_gb	Single Candidate	PacBio
ENSG00000109118	PHF12	IsoFrac # 83399 Da	83399	ENSG00000109118 29904 ENST00000332830 # 109123.74124 Da	109123.74124	Score_unequals_DM	-25724.74	-25724.74	1	1	2.839336	Exp1_8per_Try	0.3616353	1	0	14	0.3292001	score_UP_gb	DM_Based	PacBio
ENSG00000109118	PHF12	IsoFrac # 37170 Da	37170	ENSG00000109118 18740 ENST00000589176 # 9051.32224 Da	9051.322	Score_equals_DM	28118.68	28118.678	1	1	2.449357	Exp1_10per_Try	0.5754932	1	0	14	0.3292001	score_UP_gb	Single Candidate	PacBio
ENSG00000109118	PHF12	IsoFrac # 26555 Da	26555	ENSG00000109118 18740 ENST00000589176 # 9051.32224 Da	9051.322	Score_equals_DM	17503.68	17503.678	1	1	1.864614	Exp1_10per_Try	4.452636	1	0	14	0.3292001	score_UP_gb	Single Candidate	PacBio
ENSG00000198000	NOL8	IsoFrac # 153936 Da	153936	ENSG00000198000 32120 ENST00000442668 # 131616.481940001 Da	131616.5	Score_equals_DM	22319.52	22319.5	7	1	3.245492	Exp1_5per_Try	0.544313	42	23	43	0.325171	score_UP_gb	Single Candidate	PacBio
ENSG00000198000	NOL8	IsoFrac # 91143 Da	91143	ENSG00000198000 10823 ENST00000542053 # 123926.825440001 Da	123926.8	Score_equals_DM	-32783.83	-32783.8	4	2	2.702348	Exp1_10per_Try	0.2066143	39	19	43	0.7083434	score_UP_gb	Single Candidate	PacBio
ENSG00000198000	NOL8	IsoFrac # 44986 Da	44986	ENSG00000198000 23360 ENST00000421075 # 29037.27544 Da	29037.28	Score_equals_DM	15948.72	15948.72	4	2	2.432297	Exp1_8per_Try	0.2482884	11	10	43	0.9596256	score_UP_gb	Single Candidate	PacBio
ENSG00000198000	NOL8	IsoFrac # 53971 Da	53971	ENSG00000198000 23360 ENST00000421075 # 29037.27544 Da	29037.28	Score_equals_DM	24933.72	24933.72	1	1	2.295766	Exp1_10per_Try	0.4978004	11	0	43	0.2515031	score_UP_gb	Single Candidate	PacBio
ENSG00000198000	NOL8	IsoFrac # 69724 Da	69724	ENSG00000198000 23360 ENST00000421075 # 29037.27544 Da	29037.27544	Score_unequals_DM	40686.72	40686.72	5	2	2.153502	Exp1_10per_Try	0.1883793	42	30	43	0.4101772	score_UP_gb	DM_Based	PacBio
ENSG00000198000	NOL8	IsoFrac # 117649 Da	117649	ENSG00000198000 10823 ENST00000542053 # 123926.825440001 Da	123926.8	Score_equals_DM	-6277.825	-6277.8	5	2	2.064991	Exp1_8per_Try	0.2108997	39	21	43	0.7322016	score_UP_gb	Single Candidate	PacBio
ENSG00000198000	NOL8	IsoFrac # 25543 Da	25543	ENSG00000198000 23360 ENST00000421075 # 29037.27544 Da	29037.28	Score_equals_DM	-3494.275	-3494.28	2	1	1.574778	Exp1_10per_Try	0.333768	11	8	43	0.9511435	score_UP_gb	Single Candidate	PacBio
ENSG00000198000	NOL8	IsoFrac # 33381 Da	33381	ENSG00000198000 23360 ENST00000421075 # 29037.27544 Da	29037.27544	Score_unequals_DM	4343.725	4343.725	2	1	1.418118	Exp1_10per_Try	0.4210713	39	7	43	0.285072	score_UP_gb	DM_Based	PacBio
ENSG00000025770	NCAPH2	IsoFrac # 82297 Da	82297	ENSG00000025770 20715 ENST00000299821 # 68297.7087399999 Da;ENSG00000025770 27988#ENSG00000025770 27988 ENST00000420993;ENST00000420993 # 68226.6299399999 Da		Score_equals_DM		13999.29	2	2	3.986596	Exp1_10per_Try	0.2517727	12	12	15	1.001916	score_UP_gb	SequenceBased, >5kD<	PacBio
ENSG00000129353	SLC44A2	IsoFrac # 75067 Da	75067	ENSG00000129353 24756#ENSG00000129353 24756 ENST00000335757;ENST00000335757 # 80123.6341400001 Da	80123.63	Score_unequals_DM	-5056.634	-5056.63000000001	3	2	3.360164	Exp1_8per_Try	0.4807918	9	9	11	0.9423568	score_UP_gb	SequenceBased, >5kD<	PacBio
ENSG00000108506	INTS2	IsoFrac # 29739 Da	29739	ENSG00000108506 26315 ENST00000617492 # 134323.302040001 Da	134323.3	Score_equals_DM	-104584.3	-104584.3	2	1	4.435987	Exp1_10per_Try	0.3432039	15	7	15	0.2123074	score_UP_gb	Single Candidate	PacBio
ENSG00000108506	INTS2	IsoFrac # 117649 Da	117649	ENSG00000108506 26315 ENST00000617492 # 134323.302040001 Da	134323.3	Score_equals_DM	-16674.3	-16674.3	2	2	4.068217	Exp1_8per_Try	0.03809614	15	13	15	0.2272079	score_UP_gb	Single Candidate	PacBio
ENSG00000144642	RBMS3	IsoFrac # 52162 Da	52162	ENSG00000144642 2285 ENST00000434693 # 47711.84144 Da;ENSG00000144642 8063 ENST00000452462 # 45918.66614 Da;ENSG00000144642 20082 ENST00000383767 # 47839.97214 Da		Score_equals_DM		4322.03	1	2	2.342177	Exp1_10per_Try	0.3679402	7	7	7	0.4955552	score_UP_gb	SequenceBased, >5kD<	PacBio
ENSG00000136718	IMP4	IsoFrac # 34706 Da	34706	ENSG00000136718 2670 ENST00000452955 # 31835.62194 Da;ENSG00000136718 16041#ENSG00000136718 16041 ENST00000259239;ENST00000259239 # 33756.55314 Da		Score_equals_DM		949.449999999997	2	1	4.008459	Exp1_10per_Try	0.1252061	8	8	11	0.9625398	score_UP_gb	SequenceBased, >5kD<	PacBio
ENSG00000164466	SFXN1	IsoFrac # 32362 Da	32362	ENSG00000164466 8634#ENSG00000164466 8634#ENSG00000164466 8634#ENSG00000164466 8634#ENSG00000164466 8634#ENSG00000164466 8634 ENST00000321442;ENST00000321442;ENST00000321442;ENST00000321442;ENST00000321442 # 35619.41844 Da	35619.42	Score_equals_DM	-3257.418	-3257.42	1	2	3.801825	Exp1_10per_Try	0.1034294	14	14	14	0.4955552	score_UP_gb	Single Candidate	PacBio
ENSG00000164466	SFXN1	IsoFrac # 78792 Da	78792	ENSG00000164466 8634#ENSG00000164466 8634#ENSG00000164466 8634#ENSG00000164466 8634#ENSG00000164466 8634#ENSG00000164466 8634 ENST00000321442;ENST00000321442;ENST00000321442;ENST00000321442;ENST00000321442 # 35619.41844 Da	35619.41844	Score_unequals_DM	43172.58	43172.58	2	1	3.38274	Exp1_8per_Try	0.09308598	3	0	14	0.2630157	score_UP_gb	DM_Based	PacBio
ENSG00000035681	NSMAF	IsoFrac # 95242 Da	95242	ENSG00000035681 27664 ENST00000427130 # 107313.55304 Da	107313.6	Score_unequals_DM	-12071.55	-12071.6	4	2	3.830739	Exp1_8per_Try	0.07605227	15	15	17	0.6151852	score_UP_gb	SequenceBased, >5kD<	PacBio
ENSG00000035681	NSMAF	IsoFrac # 51691 Da	51691	ENSG00000035681 27664 ENST00000427130 # 107313.55304 Da	107313.6	Score_unequals_DM	-55622.55	-55622.6	1	1	1.09868	Exp1_8per_Try	0.5157853	15	2	17	0.2321085	score_UP_gb	SequenceBased, >5kD<	PacBio
ENSG00000151287	TEX30	IsoFrac # 25194 Da	25194	ENSG00000151287 24637 ENST00000376021 # 21220.70704 Da;ENSG00000151287 26504#ENSG00000151287 26504 ENST00000376032;ENST00000376032 # 25584.85084 Da		Score_equals_DM		-390.849999999999	1	1	3.706626	Exp1_10per_Try	0.282207	6	6	6	0.4955552	score_UP_gb	SequenceBased, >5kD<	PacBio
ENSG00000151287	TEX30	IsoFrac # 78792 Da	78792	ENSG00000151287 26504#ENSG00000151287 26504 ENST00000376032;ENST00000376032 # 25584.85084 Da	25584.85084	Score_unequals_DM	53207.15	53207.15	1	1	1.034807	Exp1_8per_Try	0.294917	2	2	6	0.4386625	score_UP_gb	DM_Based	PacBio
ENSG00000143164	DCAF6	IsoFrac # 125927 Da	125927	ENSG00000143164 6382 ENST00000367843 # 98423.2683400004 Da;ENSG00000143164 25605#ENSG00000143164 25605 ENST00000312263;ENST00000312263 # 96291.9694400004 Da		Score_equals_DM		27503.73	7	2	4.121403	Exp1_5per_Try	0.4886512	24	21	28	0.9833152	score_UP_gb	SequenceBased, >5kD<	PacBio
ENSG00000143164	DCAF6	IsoFrac # 32595 Da	32595	ENSG00000143164 19511 # 92820.1262400003 Da	92820.13	Score_unequals_DM	-60225.13	-60225.13	2	1	2.234735	Exp1_10per_Try	0.1460317	23	8	28	0.6045405	score_UP_gb	SequenceBased, DM<5kD	PacBio
ENSG00000143164	DCAF6	IsoFrac # 64613 Da	64613	ENSG00000143164 19511 # 92820.1262400003 Da	92820.13	Score_unequals_DM	-28207.13	-28207.13	2	2	1.406179	Exp1_10per_Try	0.1631039	23	14	28	0.9029821	score_UP_gb	SequenceBased, DM<5kD	PacBio
ENSG00000004534	RBM6	IsoFrac # 138004 Da	138004	ENSG00000004534 3231 ENST00000266022 # 128643.914340001 Da	128643.9	Score_equals_DM	9360.086	9360.10000000001	8	1	3.895358	Exp1_5per_Try	0.06360031	54	26	58	0.6336684	score_UP_gb	Single Candidate	PacBio
ENSG00000004534	RBM6	IsoFrac # 44631 Da	44631	ENSG00000004534 24883 ENST00000425608 # 59200.6393399999 Da	59200.6393399999	Score_unequals_DM	-14569.64	-14569.64	4	2	2.864254	Exp1_8per_Try	0.4137251	54	13	58	0.346628	score_UP_gb	DM_Based	PacBio
ENSG00000004534	RBM6	IsoFrac # 64879 Da	64879	ENSG00000004534 4579 # 73782.29984 Da;ENSG00000004534 22144#ENSG00000004534 22144 ENST00000422955;ENST00000442092 # 69179.0717399999 Da		Score_equals_DM		-4300.07000000001	1	1	2.645237	Exp1_10per_Try	0.3509786	22	2	58	0.4554281	score_UP_gb	SequenceBased, >5kD<	PacBio
ENSG00000004534	RBM6	IsoFrac # 32595 Da	32595	ENSG00000004534 24883 ENST00000425608 # 59200.6393399999 Da	59200.64	Score_unequals_DM	-26605.64	-26605.64	4	1	2.55948	Exp1_10per_Try	0.2602711	32	11	58	0.6914082	score_UP_gb	SequenceBased, DM<5kD	PacBio
ENSG00000004534	RBM6	IsoFrac # 86652 Da	86652	ENSG00000004534 3231 ENST00000266022 # 128643.914340001 Da	128643.9	Score_unequals_DM	-41991.91	-41991.9	3	2	2.384059	Exp1_10per_Try	0.3411343	54	43	58	0.9668602	score_UP_gb	SequenceBased, DM<5kD	PacBio
ENSG00000004534	RBM6	IsoFrac # 25608 Da	25608	ENSG00000004534 1323 ENST00000446471 # 18296.64414 Da	18296.64414	Score_unequals_DM	7311.356	7311.356	1	1	1.490449	Exp1_10per_Try	0.1817018	22	2	58	0.4554281	score_UP_gb	DM_Based	PacBio
ENSG00000139278	GLIPR1	IsoFrac # 27344 Da	27344	ENSG00000139278 16143#ENSG00000139278 16143#ENSG00000139278 16143#ENSG00000139278 16143#ENSG00000139278 16143#ENSG00000139278 16143#ENSG00000139278 16143#ENSG00000139278 16143#ENSG00000139278 16143#ENSG00000139278 16143 ENST00000266659;ENST00000266659;ENST00000266659;ENST00000266659;ENST00000266659;ENST00000266659;ENST00000266659;ENST00000266659;ENST00000266659;ENST00000266659 # 30365.89354 Da;ENSG00000139278 19334 ENST00000266659 # 29222.48104 Da		Score_unequals_DM		-1878.48	1	1	3.445044	Exp1_10per_Try	0.4067001	4	4	6	0.8637788	score_UP_gb	SequenceBased, >5kD<	PacBio
ENSG00000084733	RAB10	IsoFrac # 23545 Da	23545	ENSG00000084733 7204#ENSG00000084733 7204#ENSG00000084733 7204#ENSG00000084733 7204#ENSG00000084733 7204#ENSG00000084733 7204 ENST00000264710;ENST00000264710;ENST00000264710;ENST00000264710;ENST00000264710;ENST00000264710 # 22540.93254 Da	22540.93	Score_equals_DM	1004.067	1004.07	2	1	4.014303	Exp1_10per_Try	0.2679421	6	6	12	0.9617398	score_UP_gb	Single Candidate	PacBio
ENSG00000167461	RAB8A	IsoFrac # 25772 Da	25772	ENSG00000167461 12547#ENSG00000167461 12547 ENST00000300935;ENST00000300935 # 23668.20364 Da	23668.2	Score_equals_DM	2103.796	2103.8	2	1	4.600483	Exp1_10per_Try	0.2173252	7	7	9	0.9330651	score_UP_gb	Single Candidate	PacBio
ENSG00000033627	ATP6V0A1	IsoFrac # 92096 Da	92096	ENSG00000033627 10602 ENST00000264649 # 96599.9720400003 Da;ENSG00000033627 17394 ENST00000393829 # 95756.0747400003 Da		Score_unequals_DM		-3660.07000000001	2	2	3.582739	Exp1_10per_Try	0.1592155	10	8	17	1.002888	score_UP_gb	SequenceBased, >5kD<	PacBio
ENSG00000033627	ATP6V0A1	IsoFrac # 29778 Da	29778	ENSG00000033627 21607 # 89168.0629400002 Da	89168.0629400002	Score_unequals_DM	-59390.06	-59390.06	1	1	2.999789	Exp1_10per_Try	0.4292662	10	2	17	0.4119795	score_UP_gb	DM_Based	PacBio
ENSG00000139618	BRCA2	IsoFrac # 29114 Da	29114	ENSG00000139618 15981#ENSG00000139618 15981 ENST00000380152;ENST00000380152 # 384230.284740005 Da	384230.3	Score_unequals_DM	-355116.3	-355116.3	2	1	4.670435	Exp1_10per_Try	0.150906	13	4	27	0.8437638	score_UP_gb	SequenceBased, DM<5kD	PacBio
ENSG00000139618	BRCA2	IsoFrac # 37086 Da	37086	ENSG00000139618 15981#ENSG00000139618 15981 ENST00000380152;ENST00000380152 # 384230.284740005 Da	384230.3	Score_unequals_DM	-347144.3	-347144.3	1	1	3.30378	Exp1_10per_Try	0.1130102	13	3	27	0.7078434	score_UP_gb	SequenceBased, DM<5kD	PacBio
ENSG00000139618	BRCA2	IsoFrac # 71515 Da	71515	ENSG00000139618 27203 ENST00000470094 # 20752.80994 Da	20752.81	Score_equals_DM	50762.19	50762.19	1	1	2.788586	Exp1_8per_Try	0.403186	0	0	27	0.4889391	score_UP_gb	Single Candidate	PacBio
ENSG00000139618	BRCA2	IsoFrac # 89321 Da	89321	ENSG00000139618 15981#ENSG00000139618 15981 ENST00000380152;ENST00000380152 # 384230.284740005 Da	384230.3	Score_unequals_DM	-294909.3	-294909.3	1	1	1.850707	Exp1_8per_Try	0.2742377	13	6	27	0.9360126	score_UP_gb	SequenceBased, DM<5kD	PacBio
ENSG00000139618	BRCA2	IsoFrac # 101545 Da	101545	ENSG00000139618 15981#ENSG00000139618 15981 ENST00000380152;ENST00000380152 # 384230.284740005 Da	384230.3	Score_unequals_DM	-282685.3	-282685.3	1	1	1.305002	Exp1_8per_Try	1.331179	13	6	27	0.9360126	score_UP_gb	SequenceBased, DM<5kD	PacBio
ENSG00000278615	C11orf98	IsoFrac # 18256 Da	18256	ENSG00000278615 23095 ENST00000524958 # 14233.72674 Da	14233.73	Score_equals_DM	4022.273	4022.27	2	1	3.671028	Exp1_10per_Try	0.1295904	5	5	7	0.8474997	score_UP_gb	Single Candidate	PacBio
ENSG00000176055	MBLAC2	IsoFrac # 28960 Da	28960	ENSG00000176055 1733#ENSG00000176055 1733#ENSG00000176055 1733#ENSG00000176055 1733 ENST00000316610;ENST00000316610;ENST00000316610;ENST00000316610 # 31371.51314 Da	31371.51	Score_equals_DM	-2411.513	-2411.51	1	1	4.050869	Exp1_10per_Try	0.1151658	11	11	12	0.8009479	score_UP_gb	Single Candidate	PacBio
ENSG00000126457	PRMT1	IsoFrac # 36012 Da	36012	ENSG00000126457 7702#ENSG00000126457 7702 ENST00000391851 # 40548.46744 Da;ENSG00000126457 7735 ENST00000454376 # 42461.64294 Da		Score_equals_DM		-4536.47	3	2	4.598098	Exp1_10per_Try	0.8977426	12	12	17	0.9764472	score_UP_gb	SequenceBased, >5kD<	PacBio
ENSG00000026103	FAS	IsoFrac # 43484 Da	43484	ENSG00000026103 17332#ENSG00000026103 17332 ENST00000652046;ENST00000652046 # 37732.20444 Da;ENSG00000026103 28704 ENST00000357339 # 35386.28714 Da		Score_equals_DM		5751.8	2	2	3.648907	Exp1_10per_Try	0.1347161	12	12	12	0.4955552	score_UP_gb	SequenceBased, >5kD<	PacBio
ENSG00000104756	KCTD9	IsoFrac # 46600 Da	46600	ENSG00000104756 21634#ENSG00000104756 21634#ENSG00000104756 21634 ENST00000221200;ENST00000221200;ENST00000221200 # 42566.65664 Da	42566.66	Score_equals_DM	4033.343	4033.34	1	2	3.57992	Exp1_8per_Try	0.1094616	7	7	7	0.4955552	score_UP_gb	Single Candidate	PacBio
ENSG00000110435	PDHX	IsoFrac # 50436 Da	50436	ENSG00000110435 25003 ENST00000227868 # 54122.3326399999 Da	54122.3326399999	Score_unequals_DM	-3686.333	-3686.333	3	2	3.930487	Exp1_8per_Try	0.2760721	7	7	21	0.2834252	score_UP_gb	DM_Based	PacBio
ENSG00000110435	PDHX	IsoFrac # 68967 Da	68967	ENSG00000110435 25003 ENST00000227868 # 54122.3326399999 Da	54122.3326399999	Score_unequals_DM	14844.67	14844.67	1	1	3.093947	Exp1_10per_Try	0.08996344	1	0	21	0.3371835	score_UP_gb	DM_Based	PacBio
ENSG00000114098	ARMC8	IsoFrac # 66140 Da	66140	ENSG00000114098 1628 ENST00000481646 # 73994.42184 Da;ENSG00000114098 28066 ENST00000469044 # 75509.28344 Da		Score_unequals_DM		-7854.42	2	2	3.49491	Exp1_8per_Try	0.1322239	18	18	21	1.001621	score_UP_gb	SequenceBased, DM<5kD	PacBio
ENSG00000114098	ARMC8	IsoFrac # 36980 Da	36980	ENSG00000114098 9470#ENSG00000114098 9470#ENSG00000114098 9470 ENST00000489213;ENST00000489213 # 39785.57974 Da	39785.58	Score_equals_DM	-2805.58	-2805.58	2	2	2.44504	Exp1_10per_Try	0.0491935	7	7	21	1.019558	score_UP_gb	Single Candidate	PacBio
ENSG00000114098	ARMC8	IsoFrac # 57682 Da	57682	ENSG00000114098 1628 ENST00000481646 # 73994.42184 Da;ENSG00000114098 28066 ENST00000469044 # 75509.28344 Da		Score_unequals_DM		-16312.42	2	1	1.816992	Exp1_10per_Try	0.1866209	18	13	21	0.8245462	score_UP_gb	SequenceBased, DM<5kD	PacBio
ENSG00000100105	PATZ1	IsoFrac # 75994 Da	75994	ENSG00000100105 1197 ENST00000405309 # 57994.9853399999 Da;ENSG00000100105 5578 ENST00000351933 # 69079.3261399999 Da;ENSG00000100105 8475 ENST00000215919 # 57601.4919399999 Da;ENSG00000100105 19815 ENST00000266269 # 74059.97324 Da		Score_equals_DM		1934.03	2	2	3.202216	Exp1_8per_Try	0.2087929	8	8	11	0.9625398	score_UP_gb	SequenceBased, >5kD<	PacBio
ENSG00000100105	PATZ1	IsoFrac # 60646 Da	60646	ENSG00000100105 1197 ENST00000405309 # 57994.9853399999 Da;ENSG00000100105 5578 ENST00000351933 # 69079.3261399999 Da;ENSG00000100105 8475 ENST00000215919 # 57601.4919399999 Da;ENSG00000100105 19815 ENST00000266269 # 74059.97324 Da		Score_equals_DM		2651.01	2	2	2.151513	Exp1_8per_Try	0.07219127	8	8	11	0.9625398	score_UP_gb	SequenceBased, >5kD<	PacBio
ENSG00000100105	PATZ1	IsoFrac # 31931 Da	31931	ENSG00000100105 1197 ENST00000405309 # 57994.9853399999 Da;ENSG00000100105 5578 ENST00000351933 # 69079.3261399999 Da;ENSG00000100105 8475 ENST00000215919 # 57601.4919399999 Da;ENSG00000100105 19815 ENST00000266269 # 74059.97324 Da		Score_equals_DM		-25670.49	1	1	1.002662	Exp1_10per_Try	0.3445287	8	7	11	0.8687061	score_UP_gb	SequenceBased, >5kD<	PacBio
ENSG00000088325	TPX2	IsoFrac # 26312 Da	26312	ENSG00000088325 5056 ENST00000340513 # 89393.31724 Da	89393.32	Score_unequals_DM	-63081.32	-63081.32	1	1	3.713678	Exp1_10per_Try	0.204102	28	3	40	0.3972025	score_UP_gb	SequenceBased, >5kD<	PacBio
ENSG00000088325	TPX2	IsoFrac # 88616 Da	88616	ENSG00000088325 3302 # 85009.3811399999 Da;ENSG00000088325 24284#ENSG00000088325 24284#ENSG00000088325 24284#ENSG00000088325 24284 ENST00000300403;ENST00000300403 # 85653.0756399999 Da		Score_unequals_DM		2962.92	8	2	3.411869	Exp1_8per_Try	0.3532283	30	30	40	0.9956918	score_UP_gb	SequenceBased, >5kD<	PacBio
ENSG00000088325	TPX2	IsoFrac # 44986 Da	44986	ENSG00000088325 3302 # 85009.3811399999 Da;ENSG00000088325 24284#ENSG00000088325 24284#ENSG00000088325 24284#ENSG00000088325 24284 ENST00000300403;ENST00000300403 # 85653.0756399999 Da		Score_equals_DM		-40023.38	6	2	1.929734	Exp1_8per_Try	0.2235597	30	29	40	0.9914983	score_UP_gb	SequenceBased, >5kD<	PacBio
ENSG00000088325	TPX2	IsoFrac # 97890 Da	97890	ENSG00000088325 3302 # 85009.3811399999 Da;ENSG00000088325 24284#ENSG00000088325 24284#ENSG00000088325 24284#ENSG00000088325 24284 ENST00000300403;ENST00000300403 # 85653.0756399999 Da		Score_unequals_DM		12236.92	1	1	1.750691	Exp1_8per_Try	0.7006426	30	2	40	0.2845228	score_UP_gb	SequenceBased, >5kD<	PacBio
ENSG00000088325	TPX2	IsoFrac # 31694 Da	31694	ENSG00000088325 3302 # 85009.3811399999 Da;ENSG00000088325 24284#ENSG00000088325 24284#ENSG00000088325 24284#ENSG00000088325 24284 ENST00000300403;ENST00000300403 # 85653.0756399999 Da		Score_equals_DM		-53315.38	1	1	1.437293	Exp1_10per_Try	0.4248703	30	23	40	0.9987315	score_UP_gb	SequenceBased, >5kD<	PacBio
ENSG00000088325	TPX2	IsoFrac # 74254 Da	74254	ENSG00000088325 3302 # 85009.3811399999 Da;ENSG00000088325 24284#ENSG00000088325 24284#ENSG00000088325 24284#ENSG00000088325 24284 ENST00000300403;ENST00000300403 # 85653.0756399999 Da		Score_equals_DM		-10755.38	2	2	1.024745	Exp1_8per_Try	0.1384459	30	24	40	0.9987315	score_UP_gb	SequenceBased, >5kD<	PacBio
ENSG00000140319	SRP14	IsoFrac # 15851 Da	15851	ENSG00000140319 13882#ENSG00000140319 13882#ENSG00000140319 13882#ENSG00000140319 13882 ENST00000267884;ENST00000267884;ENST00000267884;ENST00000267884 # 14569.93214 Da	14569.93	Score_equals_DM	1281.068	1281.07	1	1	3.659722	Exp1_10per_Try	0.0605588	6	6	6	0.4955552	score_UP_gb	Single Candidate	PacBio
ENSG00000140319	SRP14	IsoFrac # 78884 Da	78884	ENSG00000140319 13882#ENSG00000140319 13882#ENSG00000140319 13882#ENSG00000140319 13882 ENST00000267884;ENST00000267884;ENST00000267884;ENST00000267884 # 14569.93214 Da	14569.93	Score_equals_DM	64314.07	64314.07	1	1	1.484099	Exp1_8per_Try	7.730487	6	2	6	0.2096936	score_UP_gb	Single Candidate	PacBio
ENSG00000140319	SRP14	IsoFrac # 63865 Da	63865	ENSG00000140319 4051 ENST00000559081 # 13058.20964 Da	13058.21	Score_unequals_DM	50806.79	50806.79	1	1	1.351208	Exp1_8per_Try	0.5243511	3	2	6	0.3274527	score_UP_gb	SequenceBased, >5kD<	PacBio
ENSG00000140319	SRP14	IsoFrac # 39311 Da	39311	ENSG00000140319 13882#ENSG00000140319 13882#ENSG00000140319 13882#ENSG00000140319 13882 ENST00000267884;ENST00000267884;ENST00000267884;ENST00000267884 # 14569.93214 Da	14569.93	Score_equals_DM	24741.07	24741.07	1	1	1.16546	Exp1_8per_Try	0.392921	6	2	6	0.2096936	score_UP_gb	Single Candidate	PacBio
ENSG00000112186	CAP2	IsoFrac # 26520 Da	26520	ENSG00000112186 22917 ENST00000378990 # 49822.5715399999 Da	49822.57	Score_unequals_DM	-23302.57	-23302.57	1	1	3.384077	Exp1_10per_Try	0.187423	21	2	23	0.2052896	score_UP_gb	SequenceBased, >5kD<	PacBio
ENSG00000112186	CAP2	IsoFrac # 51994 Da	51994	ENSG00000112186 20048 # 57765.6918399999 Da;ENSG00000112186 24157#ENSG00000112186 24157 ENST00000229922;ENST00000229922 # 52823.9586399999 Da		Score_equals_DM		-829.959999999999	1	2	2.819122	Exp1_8per_Try	0.06851815	23	20	23	0.2272079	score_UP_gb	SequenceBased, >5kD<	PacBio
ENSG00000112186	CAP2	IsoFrac # 83894 Da	83894	ENSG00000112186 20048 # 57765.6918399999 Da	57765.6918399999	Score_unequals_DM	26128.31	26128.31	1	1	2.636588	Exp1_8per_Try	0.5480172	21	2	23	0.2052896	score_UP_gb	DM_Based	PacBio
ENSG00000112186	CAP2	IsoFrac # 121404 Da	121404	ENSG00000112186 20048 # 57765.6918399999 Da;ENSG00000112186 24157#ENSG00000112186 24157 ENST00000229922;ENST00000229922 # 52823.9586399999 Da		Score_equals_DM		63638.31	2	1	1.938797	Exp1_5per_Try	0.4406813	23	14	23	0.234687	score_UP_gb	SequenceBased, >5kD<	PacBio
ENSG00000112186	CAP2	IsoFrac # 43186 Da	43186	ENSG00000112186 22917 ENST00000378990 # 49822.5715399999 Da	49822.57	Score_unequals_DM	-6636.572	-6636.57	1	1	1.187038	Exp1_8per_Try	2.296834	21	2	23	0.2052896	score_UP_gb	SequenceBased, >5kD<	PacBio
ENSG00000124201	ZNFX1	IsoFrac # 36140 Da	36140	ENSG00000124201 29693 # 102321.71014 Da	102321.71014	Score_unequals_DM	-66181.71	-66181.71	3	2	4.117421	Exp1_8per_Try	0.112769	26	9	30	0.4811248	score_UP_gb	DM_Based	PacBio
ENSG00000124201	ZNFX1	IsoFrac # 208460 Da	208460	ENSG00000124201 736#ENSG00000124201 736 ENST00000371752;ENST00000396105 # 220226.573840002 Da	220226.6	Score_equals_DM	-11766.57	-11766.6	5	1	3.383026	Exp1_5per_Try	0.1007799	26	14	30	0.7411324	score_UP_gb	Single Candidate	PacBio
ENSG00000124201	ZNFX1	IsoFrac # 28844 Da	28844	ENSG00000124201 29693 # 102321.71014 Da	102321.71014	Score_unequals_DM	-73477.71	-73477.71	2	1	3.096456	Exp1_10per_Try	0.1603901	26	7	30	0.4051706	score_UP_gb	DM_Based	PacBio
ENSG00000124201	ZNFX1	IsoFrac # 47313 Da	47313	ENSG00000124201 29693 # 102321.71014 Da	102321.71014	Score_unequals_DM	-55008.71	-55008.71	4	2	2.873536	Exp1_8per_Try	0.232234	26	9	30	0.4811248	score_UP_gb	DM_Based	PacBio
ENSG00000124201	ZNFX1	IsoFrac # 61325 Da	61325	ENSG00000124201 29693 # 102321.71014 Da	102321.7	Score_equals_DM	-40996.71	-40996.7	2	2	2.476427	Exp1_8per_Try	0.3321743	15	5	30	0.3678558	score_UP_gb	Single Candidate	PacBio
ENSG00000124201	ZNFX1	IsoFrac # 115870 Da	115870	ENSG00000124201 736#ENSG00000124201 736 ENST00000371752;ENST00000396105 # 220226.573840002 Da	220226.6	Score_unequals_DM	-104356.6	-104356.6	3	1	2.066819	Exp1_8per_Try	0.3085637	26	14	30	0.7411324	score_UP_gb	SequenceBased, DM<5kD	PacBio
ENSG00000124201	ZNFX1	IsoFrac # 90639 Da	90639	ENSG00000124201 736#ENSG00000124201 736 ENST00000371752;ENST00000396105 # 220226.573840002 Da	220226.6	Score_unequals_DM	-129587.6	-129587.6	2	2	1.832756	Exp1_10per_Try	1.697625	26	13	30	0.7445095	score_UP_gb	SequenceBased, DM<5kD	PacBio
ENSG00000091039	OSBPL8	IsoFrac # 107269 Da	107269	ENSG00000091039 14221 ENST00000261183 # 101195.56114 Da;ENSG00000091039 32106#ENSG00000091039 32106#ENSG00000091039 32106 ENST00000393249;ENST00000393250 # 96955.9292400002 Da		Score_equals_DM		6073.44	2	1	3.481932	Exp1_8per_Try	0.04273234	29	29	33	1.001621	score_UP_gb	SequenceBased, >5kD<	PacBio
ENSG00000091039	OSBPL8	IsoFrac # 29191 Da	29191	ENSG00000091039 14440 ENST00000553139 # 12392.82384 Da	12392.82	Score_equals_DM	16798.18	16798.18	1	1	1.128022	Exp1_10per_Try	0.09884997	6	5	33	0.9962192	score_UP_gb	Single Candidate	PacBio
ENSG00000265808	SEC22B	IsoFrac # 25805 Da	25805	ENSG00000265808 16589#ENSG00000265808 16589#ENSG00000265808 16589#ENSG00000265808 16589#ENSG00000265808 16589 ENST00000578049;ENST00000578049;ENST00000578049;ENST00000578049;ENST00000578049 # 22816.18924 Da	22816.18924	Score_unequals_DM	2988.811	2988.811	2	1	4.648114	Exp1_10per_Try	0.2303835	2	0	11	0.307461	score_UP_gb	DM_Based	PacBio
ENSG00000265808	SEC22B	IsoFrac # 88033 Da	88033	ENSG00000265808 16589#ENSG00000265808 16589#ENSG00000265808 16589#ENSG00000265808 16589#ENSG00000265808 16589 ENST00000578049;ENST00000578049;ENST00000578049;ENST00000578049;ENST00000578049 # 22816.18924 Da	22816.18924	Score_unequals_DM	65216.81	65216.81	2	1	1.60594	Exp1_8per_Try	0.181418	2	2	11	0.3144094	score_UP_gb	DM_Based	PacBio
ENSG00000265808	SEC22B	IsoFrac # 44861 Da	44861	ENSG00000265808 31664 # 19053.23064 Da;ENSG00000265808 1654 # 21151.04454 Da		Score_unequals_DM		23709.96	1	1	1.128918	Exp1_8per_Try	0.009287088	6	2	11	0.4197328	score_UP_gb	SequenceBased, >5kD<	PacBio
ENSG00000162129	CLPB	IsoFrac # 53198 Da	53198	ENSG00000162129 9092 ENST00000538039 # 75449.2447399999 Da	75449.24	Score_unequals_DM	-22251.24	-22251.24	1	2	2.877154	Exp1_8per_Try	0.08183906	19	19	19	0.4955552	score_UP_gb	SequenceBased, >5kD<	PacBio
ENSG00000101846	STS	IsoFrac # 63058 Da	63058	ENSG00000101846 15616 ENST00000674429 # 66282.2060399999 Da;ENSG00000101846 29807 ENST00000217961 # 64866.4894399999 Da		Score_equals_DM		-1808.49	1	2	2.67502	Exp1_8per_Try	0.1006021	8	8	8	0.4955552	score_UP_gb	SequenceBased, >5kD<	PacBio
ENSG00000176476	SGF29	IsoFrac # 32440 Da	32440	ENSG00000176476 28693 ENST00000317058 # 33237.97084 Da	33237.97	Score_equals_DM	-797.9708	-797.970000000001	1	1	3.746334	Exp1_10per_Try	0.1047855	6	6	6	0.4955552	score_UP_gb	Single Candidate	PacBio
ENSG00000176476	SGF29	IsoFrac # 47171 Da	47171	ENSG00000176476 28693 ENST00000317058 # 33237.97084 Da	33237.97084	Score_unequals_DM	13933.03	13933.03	1	1	1.521462	Exp1_8per_Try	0.6269162	1	0	6	0.307461	score_UP_gb	DM_Based	PacBio
ENSG00000075415	SLC25A3	IsoFrac # 29818 Da	29818	ENSG00000075415 30977 ENST00000548847 # 36161.23674 Da	36161.24	Score_unequals_DM	-6343.237	-6343.24	3	1	3.974043	Exp1_10per_Try	0.1215373	9	9	17	1.003228	score_UP_gb	SequenceBased, >5kD<	PacBio
ENSG00000160305	DIP2A	IsoFrac # 153404 Da	153404	ENSG00000160305 22343 ENST00000651436 # 171476.597240001 Da;ENSG00000160305 28083 ENST00000400274 # 169916.808740001 Da		Score_equals_DM		-16512.8	4	1	3.147061	Exp1_5per_Try	0.2579249	14	13	14	0.2262019	score_UP_gb	SequenceBased, >5kD<	PacBio
ENSG00000160305	DIP2A	IsoFrac # 29114 Da	29114	ENSG00000160305 93 ENST00000435722 # 90595.8362400002 Da	90595.8362400002	Score_unequals_DM	-61481.84	-61481.84	1	1	2.004538	Exp1_10per_Try	1.490165	14	2	14	0.2115715	score_UP_gb	DM_Based	PacBio
ENSG00000160305	DIP2A	IsoFrac # 127953 Da	127953	ENSG00000160305 22343 ENST00000651436 # 171476.597240001 Da;ENSG00000160305 28083 ENST00000400274 # 169916.808740001 Da		Score_unequals_DM		-41963.8	3	1	1.576776	Exp1_5per_Try	0.1126371	14	11	14	0.2419108	score_UP_gb	SequenceBased, >5kD<	PacBio
ENSG00000160305	DIP2A	IsoFrac # 83894 Da	83894	ENSG00000160305 93 ENST00000435722 # 90595.8362400002 Da	90595.8362400002	Score_unequals_DM	-6701.836	-6701.836	1	2	1.315878	Exp1_8per_Try	0.8762173	14	6	14	0.21013	score_UP_gb	DM_Based	PacBio
ENSG00000160305	DIP2A	IsoFrac # 50157 Da	50157	ENSG00000160305 93 ENST00000435722 # 90595.8362400002 Da	90595.8362400002	Score_unequals_DM	-40438.84	-40438.84	1	1	1.261039	Exp1_10per_Try	0.925058	14	3	14	0.2057159	score_UP_gb	DM_Based	PacBio
ENSG00000185787	MORF4L1	IsoFrac # 36085 Da	36085	ENSG00000185787 13101#ENSG00000185787 13101 ENST00000331268;ENST00000331268 # 41473.52724 Da	41473.53	Score_unequals_DM	-5388.527	-5388.53	2	2	4.753616	Exp1_10per_Try	0.432716	7	7	14	1.001711	score_UP_gb	SequenceBased, >5kD<	PacBio
ENSG00000149743	TRPT1	IsoFrac # 27724 Da	27724	ENSG00000149743 17555#ENSG00000149743 17555 ENST00000317459 # 27741.94024 Da	27741.94	Score_equals_DM	-17.94024	-17.9399999999987	1	1	3.916869	Exp1_10per_Try	0.1990504	8	7	8	0.2272079	score_UP_gb	Single Candidate	PacBio
ENSG00000149743	TRPT1	IsoFrac # 39469 Da	39469	ENSG00000149743 17555#ENSG00000149743 17555 ENST00000317459 # 27741.94024 Da	27741.94	Score_equals_DM	11727.06	11727.06	2	1	2.109026	Exp1_8per_Try	0.2267453	8	5	8	0.234687	score_UP_gb	Single Candidate	PacBio
ENSG00000204842	ATXN2	IsoFrac # 116706 Da	116706	ENSG00000204842 24296#ENSG00000204842 24296 ENST00000608853;ENST00000672613 # 124402.71214 Da	124402.7	Score_unequals_DM	-7696.712	-7696.7	3	2	2.959457	Exp1_8per_Try	0.06029751	29	29	40	0.9954316	score_UP_gb	SequenceBased, DM<5kD	PacBio
ENSG00000204842	ATXN2	IsoFrac # 87515 Da	87515	ENSG00000204842 21090 ENST00000535949 # 109036.74554 Da	109036.7	Score_equals_DM	-21521.75	-21521.7	3	1	1.15382	Exp1_8per_Try	0.1211176	26	12	40	1.005708	score_UP_gb	Single Candidate	PacBio
ENSG00000163626	COX18	IsoFrac # 27344 Da	27344	ENSG00000163626 31995 ENST00000507544 # 37133.69484 Da	37133.69	Score_unequals_DM	-9789.695	-9789.69	1	1	4.004711	Exp1_10per_Try	0.3333794	6	5	6	0.2399532	score_UP_gb	SequenceBased, >5kD<	PacBio
ENSG00000163626	COX18	IsoFrac # 88033 Da	88033	ENSG00000163626 31995 ENST00000507544 # 37133.69484 Da	37133.69484	Score_unequals_DM	50899.31	50899.31	1	1	1.665708	Exp1_8per_Try	0.7784232	3	3	6	0.2847919	score_UP_gb	DM_Based	PacBio
ENSG00000163626	COX18	IsoFrac # 101182 Da	101182	ENSG00000163626 31995 ENST00000507544 # 37133.69484 Da	37133.69484	Score_unequals_DM	64048.31	64048.31	1	1	1.039073	Exp1_8per_Try	2.486205	3	3	6	0.2847919	score_UP_gb	DM_Based	PacBio
ENSG00000089234	BRAP	IsoFrac # 69482 Da	69482	ENSG00000089234 15462 ENST00000327551 # 64280.0904399999 Da;ENSG00000089234 19369#ENSG00000089234 19369#ENSG00000089234 19369 ENST00000419234;ENST00000419234;ENST00000419234 # 67304.5752399999 Da		Score_equals_DM		2177.42	1	2	3.934789	Exp1_8per_Try	0.2734112	11	11	11	0.4955552	score_UP_gb	SequenceBased, >5kD<	PacBio
ENSG00000165417	GTF2A1	IsoFrac # 33675 Da	33675	ENSG00000165417 22065 ENST00000434192 # 37151.99444 Da	37151.99	Score_equals_DM	-3476.994	-3476.99	1	1	3.308041	Exp1_10per_Try	0.1434964	0	0	3	0.4889391	score_UP_gb	Single Candidate	PacBio
ENSG00000171310	CHST11	IsoFrac # 49476 Da	49476	ENSG00000171310 5892 ENST00000303694 # 41554.93524 Da;ENSG00000171310 18057 ENST00000549260 # 41003.27404 Da		Score_equals_DM		7921.06	1	2	2.286081	Exp1_10per_Try	0.1637263	7	7	7	0.4955552	score_UP_gb	SequenceBased, >5kD<	PacBio
ENSG00000171310	CHST11	IsoFrac # 58316 Da	58316	ENSG00000171310 12135 ENST00000549016 # 18469.35294 Da	18469.35	Score_unequals_DM	39846.65	39846.65	1	1	1.295736	Exp1_8per_Try	0.9571476	5	5	7	0.8474997	score_UP_gb	SequenceBased, DM>5kD	PacBio
ENSG00000179364	PACS2	IsoFrac # 119188 Da	119188	ENSG00000179364 1966 # 97830.4496400004 Da;ENSG00000179364 7373 ENST00000447393 # 99628.5731400004 Da;ENSG00000179364 7800 ENST00000430725 # 89608.6557400002 Da;ENSG00000179364 18097 ENST00000547217 # 94427.5511400003 Da;ENSG00000179364 30864 ENST00000325438 # 97702.3189400004 Da		Score_equals_DM		19559.43	1	2	3.759708	Exp1_8per_Try	0.1407302	7	6	7	0.2341112	score_UP_gb	SequenceBased, >5kD<	PacBio
ENSG00000179364	PACS2	IsoFrac # 51887 Da	51887	ENSG00000179364 1966 # 97830.4496400004 Da;ENSG00000179364 7373 ENST00000447393 # 99628.5731400004 Da;ENSG00000179364 7800 ENST00000430725 # 89608.6557400002 Da;ENSG00000179364 18097 ENST00000547217 # 94427.5511400003 Da;ENSG00000179364 30864 ENST00000325438 # 97702.3189400004 Da		Score_equals_DM		-37721.66	1	1	1.125076	Exp1_10per_Try	5.581111	7	3	7	0.21013	score_UP_gb	SequenceBased, >5kD<	PacBio
ENSG00000087269	NOP14	IsoFrac # 102942 Da	102942	ENSG00000087269 6754#ENSG00000087269 6754#ENSG00000087269 6754#ENSG00000087269 6754#ENSG00000087269 6754#ENSG00000087269 6754 ENST00000314262;ENST00000416614;ENST00000416614;ENST00000416614;ENST00000416614 # 97668.3837400003 Da	97668.38	Score_equals_DM	5273.616	5273.62	1	1	3.659444	Exp1_8per_Try	0.05434781	29	29	36	1.001621	score_UP_gb	Single Candidate	PacBio
ENSG00000198408	OGA	IsoFrac # 118222 Da	118222	ENSG00000198408 30193#ENSG00000198408 30193 ENST00000361464;ENST00000361464 # 102915.115240001 Da	102915.1	Score_equals_DM	15306.88	15306.9	2	2	4.377947	Exp1_8per_Try	0.04192726	34	33	38	1.001621	score_UP_gb	Single Candidate	PacBio
ENSG00000198408	OGA	IsoFrac # 37128 Da	37128	ENSG00000198408 4108 ENST00000429860 # 29725.03414 Da	29725.03414	Score_unequals_DM	7402.966	7402.966	1	1	2.553474	Exp1_10per_Try	0.5620461	22	2	38	0.3871905	score_UP_gb	DM_Based	PacBio
ENSG00000198408	OGA	IsoFrac # 83777 Da	83777	ENSG00000198408 14347 ENST00000370094 # 76193.21544 Da	76193.21544	Score_unequals_DM	7583.785	7583.785	1	1	1.21779	Exp1_10per_Try	0.4747473	22	2	38	0.3871905	score_UP_gb	DM_Based	PacBio
ENSG00000184254	ALDH1A3	IsoFrac # 53937 Da	53937	ENSG00000184254 15089#ENSG00000184254 15089 ENST00000329841;ENST00000329841 # 56108.4755399999 Da	56108.48	Score_equals_DM	-2171.476	-2171.48	1	2	2.947377	Exp1_10per_Try	0.06690724	24	24	25	0.869016	score_UP_gb	Single Candidate	PacBio
ENSG00000107789	MINPP1	IsoFrac # 47988 Da	47988	ENSG00000107789 10892 ENST00000371996 # 55051.1945399999 Da	55051.19	Score_equals_DM	-7063.195	-7063.19	2	2	3.611515	Exp1_10per_Try	0.09766215	11	11	13	0.9519518	score_UP_gb	Single Candidate	PacBio
ENSG00000080845	DLGAP4	IsoFrac # 42033 Da	42033	ENSG00000080845 16397 # 42193.22694 Da	42193.22694	Score_unequals_DM	-160.2269	-160.2269	2	2	3.347653	Exp1_10per_Try	0.241118	9	9	15	0.2395702	score_UP_gb	DM_Based	PacBio
ENSG00000080845	DLGAP4	IsoFrac # 66435 Da	66435	ENSG00000080845 20209 ENST00000340491 # 49478.20884 Da	49478.20884	Score_unequals_DM	16956.79	16956.79	2	2	2.696429	Exp1_8per_Try	0.0981972	9	9	15	0.2395702	score_UP_gb	DM_Based	PacBio
ENSG00000182963	GJC1	IsoFrac # 44667 Da	44667	ENSG00000182963 12409#ENSG00000182963 12409#ENSG00000182963 12409#ENSG00000182963 12409#ENSG00000182963 12409 ENST00000330514;ENST00000592524;ENST00000586267;ENST00000592524 # 45469.93004 Da	45469.93	Score_equals_DM	-802.93	-802.93	1	2	3.035369	Exp1_8per_Try	0.2033528	5	5	5	0.4955552	score_UP_gb	Single Candidate	PacBio
ENSG00000112851	ERBIN	IsoFrac # 47333 Da	47333	ENSG00000112851 17993 ENST00000284037 # 158298.110440001 Da;ENSG00000112851 20214 ENST00000380943 # 153926.333640001 Da		Score_unequals_DM		-106593.3	5	2	4.220748	Exp1_8per_Try	0.2790972	55	13	69	0.8553785	score_UP_gb	SequenceBased, DM<5kD	PacBio
ENSG00000112851	ERBIN	IsoFrac # 16884 Da	16884	ENSG00000112851 9047 ENST00000508515 # 146086.441340001 Da	146086.4	Score_equals_DM	-129202.4	-129202.4	3	1	4.16294	Exp1_10per_Try	0.1102554	54	7	69	0.6069022	score_UP_gb	Single Candidate	PacBio
ENSG00000112851	ERBIN	IsoFrac # 29463 Da	29463	ENSG00000112851 17993 ENST00000284037 # 158298.110440001 Da;ENSG00000112851 20214 ENST00000380943 # 153926.333640001 Da		Score_unequals_DM		-124463.3	8	1	3.964808	Exp1_10per_Try	0.0674658	55	21	69	0.9668997	score_UP_gb	SequenceBased, DM<5kD	PacBio
ENSG00000112851	ERBIN	IsoFrac # 160103 Da	160103	ENSG00000112851 9047 ENST00000508515 # 146086.441340001 Da	146086.4	Score_unequals_DM	14016.56	14016.6	8	1	3.899924	Exp1_5per_Try	0.3812483	54	19	69	0.9422772	score_UP_gb	SequenceBased, DM>5kD	PacBio
ENSG00000112851	ERBIN	IsoFrac # 36980 Da	36980	ENSG00000112851 9047 ENST00000508515 # 146086.441340001 Da	146086.4	Score_equals_DM	-109106.4	-109106.4	2	2	3.874538	Exp1_10per_Try	0.2083841	54	8	69	0.6818589	score_UP_gb	Single Candidate	PacBio
ENSG00000112851	ERBIN	IsoFrac # 90450 Da	90450	ENSG00000112851 9047 ENST00000508515 # 146086.441340001 Da	146086.4	Score_equals_DM	-55636.44	-55636.4	8	2	2.817633	Exp1_10per_Try	0.1210493	54	30	69	1.000443	score_UP_gb	Single Candidate	PacBio
ENSG00000112851	ERBIN	IsoFrac # 114410 Da	114410	ENSG00000112851 25713 ENST00000511297 # 153542.842440001 Da	153542.8	Score_unequals_DM	-39132.84	-39132.8	4	2	2.782826	Exp1_8per_Try	0.5884234	56	17	69	0.8843015	score_UP_gb	SequenceBased, DM<5kD	PacBio
ENSG00000112851	ERBIN	IsoFrac # 54095 Da	54095	ENSG00000112851 9047 ENST00000508515 # 146086.441340001 Da	146086.4	Score_equals_DM	-91991.44	-91991.4	3	2	2.593828	Exp1_10per_Try	0.08703921	54	12	69	0.8895837	score_UP_gb	Single Candidate	PacBio
ENSG00000112851	ERBIN	IsoFrac # 66141 Da	66141	ENSG00000112851 25713 ENST00000511297 # 153542.842440001 Da	153542.8	Score_unequals_DM	-87401.84	-87401.8	7	2	1.741844	Exp1_10per_Try	0.2487119	56	24	69	0.9732222	score_UP_gb	SequenceBased, DM<5kD	PacBio
ENSG00000163104	SMARCAD1	IsoFrac # 142272 Da	142272	ENSG00000163104 8252#ENSG00000163104 8252#ENSG00000163104 8252#ENSG00000163104 8252 ENST00000359052;ENST00000457823;ENST00000359052;ENST00000457823 # 117602.52104 Da	117602.5	Score_equals_DM	24669.48	24669.5	2	1	3.633058	Exp1_5per_Try	0.218735	14	7	22	0.9191466	score_UP_gb	Single Candidate	PacBio
ENSG00000163104	SMARCAD1	IsoFrac # 79643 Da	79643	ENSG00000163104 8252#ENSG00000163104 8252#ENSG00000163104 8252#ENSG00000163104 8252 ENST00000359052;ENST00000457823;ENST00000359052;ENST00000457823 # 117602.52104 Da;ENSG00000163104 14903#ENSG00000163104 14903 ENST00000354268 # 117402.28334 Da		Score_equals_DM		-37759.3	2	2	3.484785	Exp1_10per_Try	0.104004	14	13	22	0.9785488	score_UP_gb	SequenceBased, >5kD<	PacBio
ENSG00000163104	SMARCAD1	IsoFrac # 37086 Da	37086	ENSG00000163104 8252#ENSG00000163104 8252#ENSG00000163104 8252#ENSG00000163104 8252 ENST00000359052;ENST00000457823;ENST00000359052;ENST00000457823 # 117602.52104 Da;ENSG00000163104 14903#ENSG00000163104 14903 ENST00000354268 # 117402.28334 Da		Score_equals_DM		-80316.3	1	1	2.165649	Exp1_10per_Try	0.09299437	14	3	22	0.4657337	score_UP_gb	SequenceBased, >5kD<	PacBio
ENSG00000163104	SMARCAD1	IsoFrac # 29818 Da	29818	ENSG00000163104 8252#ENSG00000163104 8252#ENSG00000163104 8252#ENSG00000163104 8252 ENST00000359052;ENST00000457823;ENST00000359052;ENST00000457823 # 117602.52104 Da;ENSG00000163104 14903#ENSG00000163104 14903 ENST00000354268 # 117402.28334 Da		Score_equals_DM		-87584.3	2	1	1.886164	Exp1_10per_Try	0.3023862	14	6	22	0.2098229	score_UP_gb	SequenceBased, >5kD<	PacBio
ENSG00000109756	RAPGEF2	IsoFrac # 108402 Da	108402	ENSG00000109756 3868 ENST00000264431 # 167416.91584 Da	167416.9	Score_equals_DM	-59014.92	-59014.9	2	1	2.892518	Exp1_8per_Try	0.267292	26	18	30	0.9077089	score_UP_gb	Single Candidate	PacBio
ENSG00000109756	RAPGEF2	IsoFrac # 192116 Da	192116	ENSG00000109756 5727 ENST00000644902 # 174302.25644 Da;ENSG00000109756 12396 ENST00000644474 # 188310.373140001 Da		Score_equals_DM		3805.60000000001	3	1	2.746121	Exp1_5per_Try	0.2092713	27	18	30	0.03008766	score_UP_gb	SequenceBased, >5kD<	PacBio
ENSG00000109756	RAPGEF2	IsoFrac # 36158 Da	36158	ENSG00000109756 3868 ENST00000264431 # 167416.91584 Da	167416.9	Score_equals_DM	-131258.9	-131258.9	1	1	2.465292	Exp1_10per_Try	0.5559572	26	5	30	0.3249913	score_UP_gb	Single Candidate	PacBio
ENSG00000109756	RAPGEF2	IsoFrac # 156792 Da	156792	ENSG00000109756 3868 ENST00000264431 # 167416.91584 Da	167416.91584	Score_unequals_DM	-10624.92	-10624.92	2	1	1.958842	Exp1_5per_Try	0.2377991	27	15	30	0.01911685	score_UP_gb	DM_Based	PacBio
ENSG00000109756	RAPGEF2	IsoFrac # 81960 Da	81960	ENSG00000109756 3868 ENST00000264431 # 167416.91584 Da	167416.9	Score_equals_DM	-85456.92	-85456.9	2	2	1.761511	Exp1_10per_Try	2.626102	26	16	30	0.880658	score_UP_gb	Single Candidate	PacBio
ENSG00000109756	RAPGEF2	IsoFrac # 46466 Da	46466	ENSG00000109756 3868 ENST00000264431 # 167416.91584 Da	167416.9	Score_equals_DM	-120950.9	-120950.9	1	1	1.14419	Exp1_8per_Try	0.1499219	26	3	30	0.2703446	score_UP_gb	Single Candidate	PacBio
ENSG00000116857	TMEM9	IsoFrac # 25641 Da	25641	ENSG00000116857 18979 ENST00000367332 # 20958.35194 Da;ENSG00000116857 19756#ENSG00000116857 19756#ENSG00000116857 19756 ENST00000485839;ENST00000435310;ENST00000367334 # 20573.91634 Da		Score_equals_DM		4682.65	1	1	3.357393	Exp1_10per_Try	0.2183993	3	3	4	0.5014415	score_UP_gb	SequenceBased, >5kD<	PacBio
ENSG00000158987	RAPGEF6	IsoFrac # 83894 Da	83894	ENSG00000158987 18152 ENST00000512611 # 56946.38524 Da	56946.38524	Score_unequals_DM	26947.61	26947.61	4	2	3.831114	Exp1_8per_Try	0.08607677	32	13	33	0.2501432	score_UP_gb	DM_Based	PacBio
ENSG00000158987	RAPGEF6	IsoFrac # 100252 Da	100252	ENSG00000158987 18152 ENST00000512611 # 56946.38524 Da	56946.38524	Score_unequals_DM	43305.61	43305.61	2	1	3.01057	Exp1_8per_Try	0.2188187	32	6	33	0.204101	score_UP_gb	DM_Based	PacBio
ENSG00000158987	RAPGEF6	IsoFrac # 29230 Da	29230	ENSG00000158987 18152 ENST00000512611 # 56946.38524 Da	56946.39	Score_equals_DM	-27716.39	-27716.39	2	1	2.546122	Exp1_10per_Try	0.2179299	13	5	33	0.3131505	score_UP_gb	Single Candidate	PacBio
ENSG00000158987	RAPGEF6	IsoFrac # 177529 Da	177529	ENSG00000158987 7151 ENST00000509018 # 179422.81724 Da	179422.8	Score_equals_DM	-1893.817	-1893.79999999999	4	1	1.646035	Exp1_5per_Try	0.5036875	32	24	33	0.4549756	score_UP_gb	Single Candidate	PacBio
ENSG00000158987	RAPGEF6	IsoFrac # 20670 Da	20670	ENSG00000158987 18152 ENST00000512611 # 56946.38524 Da	56946.39	Score_equals_DM	-36276.39	-36276.39	1	1	1.366053	Exp1_10per_Try	0.2366899	13	4	33	0.879629	score_UP_gb	Single Candidate	PacBio
ENSG00000158987	RAPGEF6	IsoFrac # 157925 Da	157925	ENSG00000158987 7151 ENST00000509018 # 179422.81724 Da	179422.8	Score_equals_DM	-21497.82	-21497.8	2	1	1.213939	Exp1_5per_Try	5.926647	32	7	33	0.2137431	score_UP_gb	Single Candidate	PacBio
ENSG00000134690	CDCA8	IsoFrac # 31615 Da	31615	ENSG00000134690 8856#ENSG00000134690 8856#ENSG00000134690 8856#ENSG00000134690 8856 ENST00000373055;ENST00000373055;ENST00000327331;ENST00000327331 # 31322.96964 Da	31322.97	Score_equals_DM	292.0304	292.029999999999	1	1	4.112899	Exp1_10per_Try	0.2963191	9	9	11	0.9423568	score_UP_gb	Single Candidate	PacBio
ENSG00000137575	SDCBP	IsoFrac # 31773 Da	31773	ENSG00000137575 22037 ENST00000520168 # 25967.82234 Da;ENSG00000137575 32216 ENST00000447267 # 26512.47354 Da		Score_unequals_DM		5260.53	1	1	3.824057	Exp1_10per_Try	0.2216986	4	4	7	0.237018	score_UP_gb	SequenceBased, >5kD<	PacBio
ENSG00000137575	SDCBP	IsoFrac # 108076 Da	108076	ENSG00000137575 21991#ENSG00000137575 21991#ENSG00000137575 21991 ENST00000413219;ENST00000260130 # 32444.38914 Da;ENSG00000137575 32199 # 33213.36184 Da		Score_equals_DM		74862.64	2	1	1.451676	Exp1_8per_Try	0.3639202	6	5	7	0.5368509	score_UP_gb	SequenceBased, >5kD<	PacBio
ENSG00000137575	SDCBP	IsoFrac # 88033 Da	88033	ENSG00000137575 21991#ENSG00000137575 21991#ENSG00000137575 21991 ENST00000413219;ENST00000260130 # 32444.38914 Da;ENSG00000137575 32199 # 33213.36184 Da		Score_equals_DM		54819.64	1	1	1.227181	Exp1_8per_Try	0.06272932	6	3	7	0.2632704	score_UP_gb	SequenceBased, >5kD<	PacBio
ENSG00000143401	ANP32E	IsoFrac # 33760 Da	33760	ENSG00000143401 14500#ENSG00000143401 14500#ENSG00000143401 14500 ENST00000583931;ENST00000583931;ENST00000583931 # 30692.48764 Da	30692.49	Score_equals_DM	3067.512	3067.51	1	1	4.311473	Exp1_10per_Try	0.1342611	3	3	5	0.8729283	score_UP_gb	Single Candidate	PacBio
ENSG00000138326	RPS24	IsoFrac # 16645 Da	16645	ENSG00000138326 12635#ENSG00000138326 12635 ENST00000360830;ENST00000645440 # 15196.95784 Da;ENSG00000138326 13674 ENST00000372360 # 15068.78374 Da;ENSG00000138326 23948 ENST00000478655 # 15167.91634 Da;ENSG00000138326 30078 ENST00000613865 # 15423.19004 Da		Score_equals_DM		1221.81	1	1	3.681173	Exp1_10per_Try	0.3353156	6	6	6	0.4955552	score_UP_gb	SequenceBased, >5kD<	PacBio
ENSG00000145882	PCYOX1L	IsoFrac # 55001 Da	55001	ENSG00000145882 7972 ENST00000274569 # 54646.4889399999 Da	54646.49	Score_equals_DM	354.5111	354.510000000002	2	2	3.813275	Exp1_10per_Try	0.2803846	8	8	9	0.9084196	score_UP_gb	Single Candidate	PacBio
ENSG00000115275	MOGS	IsoFrac # 88033 Da	88033	ENSG00000115275 9763 ENST00000448666 # 91917.6230400002 Da	91917.62	Score_equals_DM	-3884.623	-3884.62	8	2	4.421582	Exp1_8per_Try	0.007451598	28	28	33	1.001621	score_UP_gb	Single Candidate	PacBio
ENSG00000115275	MOGS	IsoFrac # 57957 Da	57957	ENSG00000115275 9337 # 35320.21594 Da	35320.22	Score_unequals_DM	22636.78	22636.78	1	1	1.482623	Exp1_8per_Try	0.4038665	12	2	33	0.6088708	score_UP_gb	SequenceBased, DM>5kD	PacBio
ENSG00000115275	MOGS	IsoFrac # 29269 Da	29269	ENSG00000115275 9337 # 35320.21594 Da	35320.21594	Score_unequals_DM	-6051.216	-6051.216	1	1	1.154464	Exp1_10per_Try	0.1365929	27	2	33	0.2555577	score_UP_gb	DM_Based	PacBio
ENSG00000110801	PSMD9	IsoFrac # 27839 Da	27839	ENSG00000110801 547 ENST00000538613 # 16912.96654 Da;ENSG00000110801 10203 ENST00000537407 # 22764.37844 Da;ENSG00000110801 21079 ENST00000543699 # 19854.44944 Da		Score_unequals_DM		5074.62	2	1	3.938833	Exp1_10per_Try	0.3478123	8	4	13	0.7602445	score_UP_gb	SequenceBased, >5kD<	PacBio
ENSG00000110801	PSMD9	IsoFrac # 74335 Da	74335	ENSG00000110801 6057#ENSG00000110801 6057 ENST00000541212;ENST00000541212 # 24681.81044 Da;ENSG00000110801 8356 ENST00000261817 # 24553.63634 Da		Score_equals_DM		49653.19	2	1	2.741784	Exp1_8per_Try	0.2832474	10	5	13	0.4562081	score_UP_gb	SequenceBased, >5kD<	PacBio
ENSG00000110801	PSMD9	IsoFrac # 60646 Da	60646	ENSG00000110801 547 ENST00000538613 # 16912.96654 Da;ENSG00000110801 10203 ENST00000537407 # 22764.37844 Da;ENSG00000110801 21079 ENST00000543699 # 19854.44944 Da		Score_unequals_DM		37881.62	1	1	1.764676	Exp1_8per_Try	0.05986493	8	2	13	0.3575036	score_UP_gb	SequenceBased, >5kD<	PacBio
ENSG00000104805	NUCB1	IsoFrac # 54903 Da	54903	ENSG00000104805 4184#ENSG00000104805 4184 ENST00000405315 # 53879.30514 Da	53879.31	Score_equals_DM	1023.695	1023.69	2	2	3.628159	Exp1_10per_Try	0.3822134	29	29	30	0.869016	score_UP_gb	Single Candidate	PacBio
ENSG00000104805	NUCB1	IsoFrac # 139118 Da	139118	ENSG00000104805 4184#ENSG00000104805 4184 ENST00000405315 # 53879.30514 Da	53879.30514	Score_unequals_DM	85238.69	85238.69	1	1	1.609744	Exp1_5per_Try	3.188188	11	0	30	0.22181	score_UP_gb	DM_Based	PacBio
ENSG00000224531	SMIM13	IsoFrac # 90843 Da	90843	ENSG00000224531 2980 ENST00000376935 # 10350.82724 Da	10350.83	Score_equals_DM	80492.17	80492.17	1	1	1.305683	Exp1_8per_Try	0.3987781	2	2	2	0.4955552	score_UP_gb	Single Candidate	PacBio
ENSG00000143379	SETDB1	IsoFrac # 167761 Da	167761	ENSG00000143379 17650 ENST00000271640 # 143156.865840001 Da	143156.9	Score_equals_DM	24604.13	24604.1	4	1	3.672603	Exp1_5per_Try	0.7712087	25	12	28	0.5646086	score_UP_gb	Single Candidate	PacBio
ENSG00000143379	SETDB1	IsoFrac # 115685 Da	115685	ENSG00000143379 17650 ENST00000271640 # 143156.865840001 Da	143156.9	Score_equals_DM	-27471.87	-27471.9	1	1	1.577343	Exp1_8per_Try	0.3475857	25	17	28	0.7831565	score_UP_gb	Single Candidate	PacBio
ENSG00000143379	SETDB1	IsoFrac # 32788 Da	32788	ENSG00000143379 23817 ENST00000534805 # 70951.82634 Da	70951.82634	Score_unequals_DM	-38163.83	-38163.83	1	1	1.389637	Exp1_10per_Try	0.3143063	25	7	28	0.3465251	score_UP_gb	DM_Based	PacBio
ENSG00000131351	HAUS8	IsoFrac # 110239 Da	110239	ENSG00000131351 15335 ENST00000253669 # 44857.4291400001 Da	44857.43	Score_equals_DM	65381.57	65381.57	1	1	3.959327	Exp1_5per_Try	0	9	2	9	0.2057159	score_UP_gb	Single Candidate	PacBio
ENSG00000131351	HAUS8	IsoFrac # 48811 Da	48811	ENSG00000131351 15335 ENST00000253669 # 44857.4291400001 Da	44857.43	Score_equals_DM	3953.571	3953.57	1	2	2.862824	Exp1_8per_Try	0.2267876	9	9	9	0.4955552	score_UP_gb	Single Candidate	PacBio
ENSG00000131351	HAUS8	IsoFrac # 37382 Da	37382	ENSG00000131351 15335 ENST00000253669 # 44857.4291400001 Da	44857.43	Score_equals_DM	-7475.429	-7475.43	1	2	2.202229	Exp1_10per_Try	0.2868206	9	9	9	0.4955552	score_UP_gb	Single Candidate	PacBio
ENSG00000131351	HAUS8	IsoFrac # 127953 Da	127953	ENSG00000131351 15335 ENST00000253669 # 44857.4291400001 Da	44857.43	Score_equals_DM	83095.57	83095.57	2	1	1.247207	Exp1_5per_Try	0.3138742	9	7	9	0.2396839	score_UP_gb	Single Candidate	PacBio
ENSG00000110046	ATG2A	IsoFrac # 238362 Da	238362	ENSG00000110046 32206 ENST00000377264 # 212860.105140002 Da	212860.1	Score_equals_DM	25501.89	25501.9	2	1	2.251394	Exp1_5per_Try	0.1147813	17	12	20	0.8324135	score_UP_gb	Single Candidate	PacBio
ENSG00000110046	ATG2A	IsoFrac # 74415 Da	74415	ENSG00000110046 4843 ENST00000418259 # 190637.661640001 Da	190637.7	Score_equals_DM	-116222.7	-116222.7	3	2	2.20788	Exp1_8per_Try	0.2810507	16	7	20	0.5968294	score_UP_gb	Single Candidate	PacBio
ENSG00000110046	ATG2A	IsoFrac # 50379 Da	50379	ENSG00000110046 4843 ENST00000418259 # 190637.661640001 Da	190637.7	Score_equals_DM	-140258.7	-140258.7	2	2	2.197887	Exp1_8per_Try	0.3736787	16	8	20	0.7033248	score_UP_gb	Single Candidate	PacBio
ENSG00000110046	ATG2A	IsoFrac # 88033 Da	88033	ENSG00000110046 4843 ENST00000418259 # 190637.661640001 Da	190637.7	Score_equals_DM	-102604.7	-102604.7	1	1	1.896186	Exp1_8per_Try	0.03718679	16	2	20	0.2789135	score_UP_gb	Single Candidate	PacBio
ENSG00000110046	ATG2A	IsoFrac # 37297 Da	37297	ENSG00000110046 4843 ENST00000418259 # 190637.661640001 Da	190637.7	Score_equals_DM	-153340.7	-153340.7	1	1	1.815333	Exp1_10per_Try	1.522607	16	2	20	0.2789135	score_UP_gb	Single Candidate	PacBio
ENSG00000110046	ATG2A	IsoFrac # 118126 Da	118126	ENSG00000110046 4843 ENST00000418259 # 190637.661640001 Da	190637.7	Score_equals_DM	-72511.66	-72511.7	1	1	1.543147	Exp1_8per_Try	1.075008	16	3	20	0.2916319	score_UP_gb	Single Candidate	PacBio
ENSG00000110046	ATG2A	IsoFrac # 25543 Da	25543	ENSG00000110046 4843 ENST00000418259 # 190637.661640001 Da	190637.7	Score_equals_DM	-165094.7	-165094.7	2	1	1.455811	Exp1_10per_Try	0.06510173	16	5	20	0.4194416	score_UP_gb	Single Candidate	PacBio
ENSG00000030582	GRN	IsoFrac # 70823 Da	70823	ENSG00000030582 20947#ENSG00000030582 20947#ENSG00000030582 20947 ENST00000053867 # 63544.45644 Da;ENSG00000030582 26923 # 60979.53264 Da		Score_equals_DM		7278.54	2	2	3.115555	Exp1_10per_Try	0.1524847	10	10	11	0.8197331	score_UP_gb	SequenceBased, >5kD<	PacBio
ENSG00000030582	GRN	IsoFrac # 50656 Da	50656	ENSG00000030582 978 ENST00000586443 # 41238.71744 Da	41238.71744	Score_unequals_DM	9417.283	9417.283	1	1	1.802931	Exp1_8per_Try	0.1795125	1	0	11	0.3249425	score_UP_gb	DM_Based	PacBio
ENSG00000030582	GRN	IsoFrac # 90639 Da	90639	ENSG00000030582 20947#ENSG00000030582 20947#ENSG00000030582 20947 ENST00000053867 # 63544.45644 Da;ENSG00000030582 26923 # 60979.53264 Da		Score_equals_DM		27094.54	2	2	1.179181	Exp1_10per_Try	1.661125	10	10	11	0.8197331	score_UP_gb	SequenceBased, >5kD<	PacBio
ENSG00000131591	C1orf159	IsoFrac # 33133 Da	33133	ENSG00000131591 19693 ENST00000421241 # 20820.01334 Da	20820.01	Score_equals_DM	12312.99	12312.99	1	1	1.073043	Exp1_10per_Try	0.4908682	3	3	3	0.4955552	score_UP_gb	Single Candidate	PacBio
ENSG00000165632	TAF3	IsoFrac # 127311 Da	127311	ENSG00000165632 27192 ENST00000344293 # 103581.74644 Da	103581.7	Score_equals_DM	23729.25	23729.3	2	2	3.727535	Exp1_5per_Try	0.3319734	6	6	10	0.9604957	score_UP_gb	Single Candidate	PacBio
ENSG00000132128	LRRC41	IsoFrac # 87059 Da	87059	ENSG00000132128 10106 ENST00000617190 # 88649.5310400004 Da;ENSG00000132128 23639#ENSG00000132128 23639 ENST00000615587;ENST00000343304 # 86238.7625400003 Da		Score_equals_DM		820.240000000005	4	2	3.978491	Exp1_8per_Try	0.08131162	23	23	25	0.9891191	score_UP_gb	SequenceBased, >5kD<	PacBio
ENSG00000132128	LRRC41	IsoFrac # 29542 Da	29542	ENSG00000132128 30199 # 77000.4338400001 Da	77000.43	Score_unequals_DM	-47458.43	-47458.43	3	1	2.952185	Exp1_10per_Try	0.1822051	21	11	25	0.7436859	score_UP_gb	SequenceBased, DM<5kD	PacBio
ENSG00000132128	LRRC41	IsoFrac # 60646 Da	60646	ENSG00000132128 10106 ENST00000617190 # 88649.5310400004 Da;ENSG00000132128 23639#ENSG00000132128 23639 ENST00000615587;ENST00000343304 # 86238.7625400003 Da		Score_unequals_DM		-25592.76	3	2	1.582748	Exp1_8per_Try	0.4248749	23	19	25	0.7699753	score_UP_gb	SequenceBased, DM<5kD	PacBio
ENSG00000132128	LRRC41	IsoFrac # 36049 Da	36049	ENSG00000132128 19946 ENST00000498402 # 56400.15564 Da	56400.16	Score_equals_DM	-20351.16	-20351.16	1	2	1.519498	Exp1_10per_Try	0.2642542	16	6	25	0.8513959	score_UP_gb	Single Candidate	PacBio
ENSG00000165672	PRDX3	IsoFrac # 22891 Da	22891	ENSG00000165672 3162#ENSG00000165672 3162 ENST00000298510;ENST00000298510 # 27692.65494 Da	27692.65	Score_unequals_DM	-4801.655	-4801.65	1	1	3.411269	Exp1_10per_Try	0.1484162	10	10	10	0.4955552	score_UP_gb	SequenceBased, >5kD<	PacBio
ENSG00000165672	PRDX3	IsoFrac # 74254 Da	74254	ENSG00000165672 3162#ENSG00000165672 3162 ENST00000298510;ENST00000298510 # 27692.65494 Da	27692.65	Score_equals_DM	46561.35	46561.35	2	1	1.333188	Exp1_8per_Try	0.2635708	10	6	10	0.234687	score_UP_gb	Single Candidate	PacBio
ENSG00000165672	PRDX3	IsoFrac # 108076 Da	108076	ENSG00000165672 3162#ENSG00000165672 3162 ENST00000298510;ENST00000298510 # 27692.65494 Da	27692.65	Score_equals_DM	80383.35	80383.35	2	2	1.161991	Exp1_8per_Try	0	10	8	10	0.2419108	score_UP_gb	Single Candidate	PacBio
ENSG00000214063	TSPAN4	IsoFrac # 33973 Da	33973	ENSG00000214063 2493#ENSG00000214063 2493#ENSG00000214063 2493#ENSG00000214063 2493#ENSG00000214063 2493#ENSG00000214063 2493#ENSG00000214063 2493#ENSG00000214063 2493#ENSG00000214063 2493 ENST00000397408;ENST00000409543;ENST00000397397;ENST00000397406;ENST00000397404;ENST00000397411;ENST00000397397 # 26117.79024 Da;ENSG00000214063 3835 ENST00000532375 # 15194.69394 Da;ENSG00000214063 29830#ENSG00000214063 29830#ENSG00000214063 29830 # 19790.22314 Da;ENSG00000214063 30130#ENSG00000214063 30130#ENSG00000214063 30130 ENST00000525201;ENST00000397396 # 19447.82034 Da		Score_equals_DM		7855.21	1	2	3.879487	Exp1_10per_Try	0.215453	3	3	3	0.4955552	score_UP_gb	SequenceBased, >5kD<	PacBio
ENSG00000198783	ZNF830	IsoFrac # 46761 Da	46761	ENSG00000198783 29501#ENSG00000198783 29501 ENST00000361952;ENST00000361952 # 41998.6968399999 Da	41998.7	Score_equals_DM	4762.303	4762.3	2	2	3.490774	Exp1_10per_Try	0.08680893	13	13	16	1.001621	score_UP_gb	Single Candidate	PacBio
ENSG00000128510	CPA4	IsoFrac # 44509 Da	44509	ENSG00000128510 13556 ENST00000493259 # 35633.98034 Da	35633.98	Score_unequals_DM	8875.02	8875.02	2	2	4.260876	Exp1_8per_Try	0.2326846	8	8	16	1.00522	score_UP_gb	SequenceBased, DM>5kD	PacBio
ENSG00000090975	PITPNM2	IsoFrac # 158890 Da	158890	ENSG00000090975 14153 ENST00000280562 # 148488.564540001 Da	148488.6	Score_equals_DM	10401.44	10401.4	3	1	3.449458	Exp1_5per_Try	0.1624638	10	8	13	0.8992814	score_UP_gb	Single Candidate	PacBio
ENSG00000090975	PITPNM2	IsoFrac # 79071 Da	79071	ENSG00000090975 14153 ENST00000280562 # 148488.564540001 Da	148488.6	Score_equals_DM	-69417.56	-69417.6	2	2	1.988367	Exp1_8per_Try	0.2988387	10	5	13	0.02703044	score_UP_gb	Single Candidate	PacBio
ENSG00000090975	PITPNM2	IsoFrac # 49567 Da	49567	ENSG00000090975 14153 ENST00000280562 # 148488.564540001 Da	148488.6	Score_equals_DM	-98921.56	-98921.6	1	1	1.713837	Exp1_8per_Try	0.9837089	10	2	13	0.03887308	score_UP_gb	Single Candidate	PacBio
ENSG00000102218	RP2	IsoFrac # 36518 Da	36518	ENSG00000102218 8429#ENSG00000102218 8429 ENST00000218340;ENST00000218340 # 39641.06584 Da	39641.07	Score_equals_DM	-3123.066	-3123.07	2	2	4.664094	Exp1_10per_Try	0.1402732	9	9	9	0.4955552	score_UP_gb	Single Candidate	PacBio
ENSG00000225697	SLC26A6	IsoFrac # 100252 Da	100252	ENSG00000225697 2159 ENST00000395550 # 82966.75514 Da;ENSG00000225697 6223 ENST00000337000 # 71535.5225399999 Da		Score_equals_DM		17285.24	2	1	3.703035	Exp1_8per_Try	0.04363425	4	4	8	0.7219051	score_UP_gb	SequenceBased, >5kD<	PacBio
ENSG00000137947	GTF2B	IsoFrac # 33507 Da	33507	ENSG00000137947 5900#ENSG00000137947 5900 ENST00000370500;ENST00000370500 # 34832.92194 Da	34832.92	Score_equals_DM	-1325.922	-1325.92	2	1	4.507886	Exp1_10per_Try	0.1041696	9	9	12	0.9587254	score_UP_gb	Single Candidate	PacBio
ENSG00000117791	MTARC2	IsoFrac # 36553 Da	36553	ENSG00000117791 30404#ENSG00000117791 30404 ENST00000366913;ENST00000366913 # 38023.37664 Da	38023.38	Score_equals_DM	-1470.377	-1470.38	2	2	4.292917	Exp1_10per_Try	0.07890701	8	8	9	0.9084196	score_UP_gb	Single Candidate	PacBio
ENSG00000149485	FADS1	IsoFrac # 38447 Da	38447	ENSG00000149485 23734#ENSG00000149485 23734 ENST00000433932;ENST00000433932 # 42473.60584 Da	42473.61	Score_equals_DM	-4026.606	-4026.61	1	2	3.319551	Exp1_10per_Try	0.1932792	5	5	10	0.2847919	score_UP_gb	Single Candidate	PacBio
ENSG00000149485	FADS1	IsoFrac # 68967 Da	68967	ENSG00000149485 12336#ENSG00000149485 12336 ENST00000350997;ENST00000350997 # 51964.2701399999 Da	51964.2701399999	Score_unequals_DM	17002.73	17002.73	1	1	1.438404	Exp1_10per_Try	0.6179787	3	0	10	0.2403704	score_UP_gb	DM_Based	PacBio
ENSG00000149485	FADS1	IsoFrac # 25511 Da	25511	ENSG00000149485 17951 ENST00000539999 # 15267.28084 Da	15267.28	Score_equals_DM	10243.72	10243.72	1	1	1.267372	Exp1_10per_Try	0.1894841	3	0	10	0.2403704	score_UP_gb	Single Candidate	PacBio
ENSG00000105197	TIMM50	IsoFrac # 38946 Da	38946	ENSG00000105197 26155#ENSG00000105197 26155 ENST00000544017;ENST00000607714 # 39646.24834 Da	39646.25	Score_equals_DM	-700.2483	-700.25	2	2	4.894909	Exp1_10per_Try	0.82421	11	11	11	0.4955552	score_UP_gb	Single Candidate	PacBio
ENSG00000064601	CTSA	IsoFrac # 18421 Da	18421	ENSG00000064601 3056 ENST00000354880 # 54255.8254399999 Da;ENSG00000064601 10814 ENST00000646241 # 56232.9856399999 Da;ENSG00000064601 23272 # 53189.7112399999 Da;ENSG00000064601 24436#ENSG00000064601 24436#ENSG00000064601 24436 ENST00000191018;ENST00000191018;ENST00000372459 # 54466.0795399999 Da		Score_equals_DM		-34768.71	1	1	4.382504	Exp1_10per_Try	0.06703495	13	6	13	0.2109706	score_UP_gb	SequenceBased, >5kD<	PacBio
ENSG00000064601	CTSA	IsoFrac # 28263 Da	28263	ENSG00000064601 3056 ENST00000354880 # 54255.8254399999 Da;ENSG00000064601 10814 ENST00000646241 # 56232.9856399999 Da;ENSG00000064601 23272 # 53189.7112399999 Da;ENSG00000064601 24436#ENSG00000064601 24436#ENSG00000064601 24436 ENST00000191018;ENST00000191018;ENST00000372459 # 54466.0795399999 Da		Score_equals_DM		-24926.71	1	1	3.599001	Exp1_10per_Try	0.1352386	13	5	13	0.2147515	score_UP_gb	SequenceBased, >5kD<	PacBio
ENSG00000064601	CTSA	IsoFrac # 49489 Da	49489	ENSG00000064601 3056 ENST00000354880 # 54255.8254399999 Da;ENSG00000064601 10814 ENST00000646241 # 56232.9856399999 Da;ENSG00000064601 23272 # 53189.7112399999 Da;ENSG00000064601 24436#ENSG00000064601 24436#ENSG00000064601 24436 ENST00000191018;ENST00000191018;ENST00000372459 # 54466.0795399999 Da		Score_equals_DM		-3700.71	2	1	3.152418	Exp1_8per_Try	0.260655	13	7	13	0.2325037	score_UP_gb	SequenceBased, >5kD<	PacBio
ENSG00000177051	FBXO46	IsoFrac # 78565 Da	78565	ENSG00000177051 20060#ENSG00000177051 20060 ENST00000317683 # 64630.7745399999 Da	64630.77	Score_equals_DM	13934.23	13934.23	1	2	3.703034	Exp1_8per_Try	0.07678404	4	4	5	0.4960249	score_UP_gb	Single Candidate	PacBio
ENSG00000143387	CTSK	IsoFrac # 25938 Da	25938	ENSG00000143387 8907 ENST00000271651 # 36966.01424 Da	36966.01	Score_equals_DM	-11028.01	-11028.01	1	1	3.80827	Exp1_10per_Try	0.3861906	2	2	3	0.4868971	score_UP_gb	Single Candidate	PacBio
ENSG00000143387	CTSK	IsoFrac # 39591 Da	39591	ENSG00000143387 8907 ENST00000271651 # 36966.01424 Da	36966.01	Score_equals_DM	2624.986	2624.99	1	1	2.04801	Exp1_8per_Try	1.050279	2	2	3	0.4868971	score_UP_gb	Single Candidate	PacBio
ENSG00000143387	CTSK	IsoFrac # 74254 Da	74254	ENSG00000143387 8907 ENST00000271651 # 36966.01424 Da	36966.01	Score_equals_DM	37287.99	37287.99	1	2	1.795403	Exp1_8per_Try	0.858657	2	2	3	0.4868971	score_UP_gb	Single Candidate	PacBio
ENSG00000147679	UTP23	IsoFrac # 29076 Da	29076	ENSG00000147679 8071 ENST00000309822 # 28402.21524 Da	28402.22	Score_equals_DM	673.7848	673.779999999999	1	1	4.075191	Exp1_10per_Try	0.1341984	3	3	5	0.8729283	score_UP_gb	Single Candidate	PacBio
ENSG00000161847	RAVER1	IsoFrac # 25576 Da	25576	ENSG00000161847 5164 ENST00000615032 # 63877.0320399999 Da	63877.0320399999	Score_unequals_DM	-38301.03	-38301.03	1	1	3.442596	Exp1_10per_Try	0.1883131	18	6	18	0.2096936	score_UP_gb	DM_Based	PacBio
ENSG00000161847	RAVER1	IsoFrac # 57851 Da	57851	ENSG00000161847 5164 ENST00000615032 # 63877.0320399999 Da	63877.03	Score_equals_DM	-6026.032	-6026.03	1	2	2.929822	Exp1_8per_Try	0.1771849	11	11	18	0.9930597	score_UP_gb	Single Candidate	PacBio
ENSG00000161847	RAVER1	IsoFrac # 78977 Da	78977	ENSG00000161847 12738 ENST00000617231 # 77843.5221400001 Da	77843.52	Score_equals_DM	1133.478	1133.48	1	1	2.415549	Exp1_8per_Try	0.3730229	18	4	18	0.2057159	score_UP_gb	Single Candidate	PacBio
ENSG00000161847	RAVER1	IsoFrac # 16871 Da	16871	ENSG00000161847 5164 ENST00000615032 # 63877.0320399999 Da	63877.0320399999	Score_unequals_DM	-47006.03	-47006.03	1	1	1.371735	Exp1_10per_Try	2.988987	18	6	18	0.2096936	score_UP_gb	DM_Based	PacBio
ENSG00000076706	MCAM	IsoFrac # 108076 Da	108076	ENSG00000076706 20434 ENST00000264036 # 71607.4062399999 Da	71607.41	Score_equals_DM	36468.59	36468.59	2	2	3.924769	Exp1_8per_Try	0.009445132	8	8	11	0.9625398	score_UP_gb	Single Candidate	PacBio
ENSG00000181396	OGFOD3	IsoFrac # 37255 Da	37255	ENSG00000181396 9904#ENSG00000181396 9904#ENSG00000181396 9904 ENST00000313056;ENST00000313056;ENST00000313056 # 35645.98494 Da	35645.98	Score_unequals_DM	1609.015	1609.02	1	2	4.23593	Exp1_10per_Try	0.207646	6	6	7	0.9840838	score_UP_gb	SequenceBased, >5kD<	PacBio
ENSG00000007384	RHBDF1	IsoFrac # 95242 Da	95242	ENSG00000007384 4287 ENST00000262316 # 97400.8634400004 Da;ENSG00000007384 24458 # 99874.6827400004 Da		Score_equals_DM		-2158.86	1	1	2.659867	Exp1_8per_Try	0.5232417	5	5	9	0.9405809	score_UP_gb	SequenceBased, >5kD<	PacBio
ENSG00000097046	CDC7	IsoFrac # 63278 Da	63278	ENSG00000097046 7478#ENSG00000097046 7478 ENST00000234626;ENST00000428239 # 63888.20444 Da;ENSG00000097046 13636 # 58379.80884 Da		Score_equals_DM		-610.199999999997	2	2	3.253264	Exp1_8per_Try	0.07126489	5	5	6	0.8256929	score_UP_gb	SequenceBased, >5kD<	PacBio
ENSG00000097046	CDC7	IsoFrac # 30736 Da	30736	ENSG00000097046 20033 # 60450.42794 Da	60450.43	Score_unequals_DM	-29714.43	-29714.43	1	1	2.331941	Exp1_10per_Try	0.5677683	4	3	6	0.4482578	score_UP_gb	SequenceBased, >5kD<	PacBio
ENSG00000174744	BRMS1	IsoFrac # 32788 Da	32788	ENSG00000174744 7504 ENST00000425825 # 33714.92664 Da;ENSG00000174744 18210 ENST00000359957 # 28460.64674 Da		Score_equals_DM		-926.93	1	1	4.120593	Exp1_10per_Try	0.13504	3	3	5	0.8729283	score_UP_gb	SequenceBased, >5kD<	PacBio
ENSG00000112343	TRIM38	IsoFrac # 50379 Da	50379	ENSG00000112343 4301#ENSG00000112343 4301#ENSG00000112343 4301 ENST00000357085;ENST00000357085 # 53415.84434 Da	53415.84	Score_equals_DM	-3036.844	-3036.84	1	2	3.163279	Exp1_8per_Try	0.164492	8	8	9	0.9084196	score_UP_gb	Single Candidate	PacBio
ENSG00000136709	WDR33	IsoFrac # 155914 Da	155914	ENSG00000136709 9643 ENST00000322313 # 144419.42654 Da	144419.4	Score_equals_DM	11494.57	11494.6	10	1	4.254032	Exp1_5per_Try	0.6883497	44	30	48	0.9020504	score_UP_gb	Single Candidate	PacBio
ENSG00000136709	WDR33	IsoFrac # 89486 Da	89486	ENSG00000136709 9643 ENST00000322313 # 144419.42654 Da	144419.4	Score_unequals_DM	-54933.43	-54933.4	2	2	2.679325	Exp1_8per_Try	0.1414958	44	35	48	0.9406264	score_UP_gb	SequenceBased, DM<5kD	PacBio
ENSG00000136709	WDR33	IsoFrac # 70073 Da	70073	ENSG00000136709 9643 ENST00000322313 # 144419.42654 Da	144419.4	Score_unequals_DM	-74346.43	-74346.4	2	2	1.624892	Exp1_8per_Try	0.4299804	44	29	48	0.9081323	score_UP_gb	SequenceBased, DM<5kD	PacBio
ENSG00000136709	WDR33	IsoFrac # 61023 Da	61023	ENSG00000136709 9643 ENST00000322313 # 144419.42654 Da	144419.4	Score_unequals_DM	-83396.43	-83396.4	2	2	1.016112	Exp1_8per_Try	0.648909	44	29	48	0.9081323	score_UP_gb	SequenceBased, DM<5kD	PacBio
ENSG00000129911	KLF16	IsoFrac # 34317 Da	34317	ENSG00000129911 31770 ENST00000250916 # 25430.57704 Da	25430.58	Score_equals_DM	8886.423	8886.42	1	1	3.849193	Exp1_10per_Try	0.1186281	6	6	6	0.4955552	score_UP_gb	Single Candidate	PacBio
ENSG00000141905	NFIC	IsoFrac # 58405 Da	58405	ENSG00000141905 7321 ENST00000395111 # 47901.25624 Da;ENSG00000141905 16453 ENST00000443272 # 55674.97594 Da		Score_equals_DM		2730.02	1	2	1.991484	Exp1_8per_Try	0.2208572	12	12	14	0.9529517	score_UP_gb	SequenceBased, >5kD<	PacBio
ENSG00000141646	SMAD4	IsoFrac # 61541 Da	61541	ENSG00000141646 25684 ENST00000342988 # 60439.14044 Da	60439.14	Score_equals_DM	1101.86	1101.86	2	2	3.532325	Exp1_8per_Try	0.2170641	9	9	9	0.4955552	score_UP_gb	Single Candidate	PacBio
ENSG00000141646	SMAD4	IsoFrac # 37681 Da	37681	ENSG00000141646 19864 ENST00000592186 # 35145.27884 Da	35145.27884	Score_unequals_DM	2535.721	2535.721	1	1	1.93278	Exp1_10per_Try	0.1070711	7	3	9	0.3526268	score_UP_gb	DM_Based	PacBio
ENSG00000141646	SMAD4	IsoFrac # 27533 Da	27533	ENSG00000141646 19864 ENST00000592186 # 35145.27884 Da	35145.28	Score_equals_DM	-7612.279	-7612.28	1	1	1.302608	Exp1_10per_Try	0.2974983	4	3	9	0.7065075	score_UP_gb	Single Candidate	PacBio
ENSG00000105339	DENND3	IsoFrac # 128047 Da	128047	ENSG00000105339 3263 ENST00000519811 # 144318.880240001 Da	144318.9	Score_equals_DM	-16271.88	-16271.9	4	1	3.56752	Exp1_5per_Try	0.08634539	17	13	17	0.2396839	score_UP_gb	Single Candidate	PacBio
ENSG00000105339	DENND3	IsoFrac # 68218 Da	68218	ENSG00000105339 3263 ENST00000519811 # 144318.880240001 Da	144318.9	Score_equals_DM	-76100.88	-76100.9	1	2	1.77264	Exp1_10per_Try	0.3168529	17	10	17	0.2325037	score_UP_gb	Single Candidate	PacBio
ENSG00000105221	AKT2	IsoFrac # 54511 Da	54511	ENSG00000105221 16307#ENSG00000105221 16307 ENST00000311278;ENST00000424901 # 51083.4118399999 Da;ENSG00000105221 31199 ENST00000391844 # 48502.4615399999 Da		Score_unequals_DM		3427.59	3	2	3.625065	Exp1_10per_Try	0.2745384	8	8	16	1.001416	score_UP_gb	SequenceBased, >5kD<	PacBio
ENSG00000105221	AKT2	IsoFrac # 36944 Da	36944	ENSG00000105221 15000 ENST00000486368 # 18295.83884 Da	18295.84	Score_unequals_DM	18648.16	18648.16	1	1	2.794328	Exp1_10per_Try	0.1955708	5	2	16	0.5984829	score_UP_gb	SequenceBased, DM>5kD	PacBio
ENSG00000158864	NDUFS2	IsoFrac # 44139 Da	44139	ENSG00000158864 2804 ENST00000677045 # 41147.48154 Da	41147.48	Score_equals_DM	2991.518	2991.52	3	2	3.50959	Exp1_10per_Try	0.03507511	8	8	19	1.014665	score_UP_gb	Single Candidate	PacBio
ENSG00000142186	SCYL1	IsoFrac # 106078 Da	106078	ENSG00000142186 10554 # 84175.96914 Da;ENSG00000142186 11445 ENST00000420247 # 88088.5922400001 Da;ENSG00000142186 12153#ENSG00000142186 12153 ENST00000524944;ENST00000524944 # 85718.7214400001 Da;ENSG00000142186 21701 ENST00000270176 # 89631.3445400001 Da;ENSG00000142186 28800 ENST00000525364 # 86183.3823400001 Da;ENSG00000142186 29147 # 86490.6015400001 Da		Score_equals_DM		16446.66	4	1	4.043021	Exp1_8per_Try	0.2476096	13	11	31	0.9971987	score_UP_gb	SequenceBased, >5kD<	PacBio
ENSG00000142186	SCYL1	IsoFrac # 29542 Da	29542	ENSG00000142186 10554 # 84175.96914 Da;ENSG00000142186 11445 ENST00000420247 # 88088.5922400001 Da;ENSG00000142186 12153#ENSG00000142186 12153 ENST00000524944;ENST00000524944 # 85718.7214400001 Da;ENSG00000142186 21701 ENST00000270176 # 89631.3445400001 Da;ENSG00000142186 28800 ENST00000525364 # 86183.3823400001 Da;ENSG00000142186 29147 # 86490.6015400001 Da		Score_unequals_DM		-54633.97	1	1	2.392852	Exp1_10per_Try	0.316585	13	2	31	0.5216875	score_UP_gb	SequenceBased, DM<5kD	PacBio
ENSG00000142186	SCYL1	IsoFrac # 52066 Da	52066	ENSG00000142186 10554 # 84175.96914 Da;ENSG00000142186 11445 ENST00000420247 # 88088.5922400001 Da;ENSG00000142186 12153#ENSG00000142186 12153 ENST00000524944;ENST00000524944 # 85718.7214400001 Da;ENSG00000142186 21701 ENST00000270176 # 89631.3445400001 Da;ENSG00000142186 28800 ENST00000525364 # 86183.3823400001 Da;ENSG00000142186 29147 # 86490.6015400001 Da		Score_unequals_DM		-32109.97	1	1	1.20003	Exp1_10per_Try	1.073961	13	2	31	0.5216875	score_UP_gb	SequenceBased, DM<5kD	PacBio
ENSG00000107338	SHB	IsoFrac # 57825 Da	57825	ENSG00000107338 4420#ENSG00000107338 4420 ENST00000377707;ENST00000377707 # 55042.2559399999 Da	55042.26	Score_equals_DM	2782.744	2782.74	2	2	3.322445	Exp1_8per_Try	0.189334	9	9	13	0.9890322	score_UP_gb	Single Candidate	PacBio
ENSG00000107338	SHB	IsoFrac # 33591 Da	33591	ENSG00000107338 4420#ENSG00000107338 4420 ENST00000377707;ENST00000377707 # 55042.2559399999 Da	55042.26	Score_equals_DM	-21451.26	-21451.26	2	2	1.811875	Exp1_10per_Try	0.2325256	9	7	13	0.909027	score_UP_gb	Single Candidate	PacBio
ENSG00000107338	SHB	IsoFrac # 16898 Da	16898	ENSG00000107338 4420#ENSG00000107338 4420 ENST00000377707;ENST00000377707 # 55042.2559399999 Da	55042.26	Score_equals_DM	-38144.26	-38144.26	1	1	1.664937	Exp1_10per_Try	0.6050063	9	4	13	0.5126435	score_UP_gb	Single Candidate	PacBio
ENSG00000152234	ATP5F1A	IsoFrac # 49528 Da	49528	ENSG00000152234 636 # 59742.7135399999 Da;ENSG00000152234 2902 # 55816.0140399999 Da		Score_equals_DM		-6288.01	3	2	3.853656	Exp1_8per_Try	0.3074599	30	30	35	1.003324	score_UP_gb	SequenceBased, >5kD<	PacBio
ENSG00000111596	CNOT2	IsoFrac # 56956 Da	56956	ENSG00000111596 6131 ENST00000550641 # 57419.1510399999 Da;ENSG00000111596 12950#ENSG00000111596 12950#ENSG00000111596 12950#ENSG00000111596 12950#ENSG00000111596 12950#ENSG00000111596 12950#ENSG00000111596 12950 ENST00000418359;ENST00000418359;ENST00000229195;ENST00000229195;ENST00000229195;ENST00000229195 # 59737.7004399999 Da;ENSG00000111596 23227 # 54947.4965399999 Da		Score_equals_DM		-463.150000000002	2	2	3.636343	Exp1_8per_Try	0.3783969	12	12	18	0.9974621	score_UP_gb	SequenceBased, >5kD<	PacBio
ENSG00000198492	YTHDF2	IsoFrac # 66570 Da	66570	ENSG00000198492 15094#ENSG00000198492 15094#ENSG00000198492 15094 # 56877.2540399999 Da	56877.25	Score_unequals_DM	9692.746	9692.75	2	2	3.606997	Exp1_8per_Try	0.09517159	6	6	21	1.025629	score_UP_gb	SequenceBased, DM>5kD	PacBio
ENSG00000086589	RBM22	IsoFrac # 48811 Da	48811	ENSG00000086589 19146#ENSG00000086589 19146 ENST00000199814;ENST00000199814 # 46895.5824399999 Da;ENSG00000086589 19434 ENST00000447771 # 41151.66234 Da		Score_equals_DM		1915.42	1	2	3.431254	Exp1_8per_Try	0.07760222	18	18	19	0.7607081	score_UP_gb	SequenceBased, >5kD<	PacBio
ENSG00000105993	DNAJB6	IsoFrac # 26485 Da	26485	ENSG00000105993 24695 ENST00000429029 # 26899.68264 Da	26899.68264	Score_unequals_DM	-414.6826	-414.6826	1	1	3.624278	Exp1_10per_Try	0.2501284	6	6	10	0.2395702	score_UP_gb	DM_Based	PacBio
ENSG00000105993	DNAJB6	IsoFrac # 39364 Da	39364	ENSG00000105993 31021 ENST00000634080 # 36657.54564 Da	36657.54564	Score_unequals_DM	2706.454	2706.454	2	2	3.554681	Exp1_8per_Try	0.1715287	6	6	10	0.2395702	score_UP_gb	DM_Based	PacBio
ENSG00000105993	DNAJB6	IsoFrac # 93413 Da	93413	ENSG00000105993 31021 ENST00000634080 # 36657.54564 Da	36657.54564	Score_unequals_DM	56755.45	56755.45	1	1	1.902385	Exp1_8per_Try	0.268892	6	2	10	0.3845382	score_UP_gb	DM_Based	PacBio
ENSG00000196411	EPHB4	IsoFrac # 116147 Da	116147	ENSG00000196411 5387 ENST00000358173 # 108270.19224 Da;ENSG00000196411 24870 ENST00000360620 # 102557.83754 Da		Score_equals_DM		7876.8	2	2	3.635153	Exp1_8per_Try	0.06296198	13	13	23	0.9974621	score_UP_gb	SequenceBased, >5kD<	PacBio
ENSG00000013573	DDX11	IsoFrac # 105531 Da	105531	ENSG00000013573 26118 ENST00000545668 # 108312.85044 Da	108312.9	Score_equals_DM	-2781.85	-2781.89999999999	3	1	3.793317	Exp1_8per_Try	0.1646176	8	8	24	1.030202	score_UP_gb	Single Candidate	PacBio
ENSG00000013573	DDX11	IsoFrac # 90270 Da	90270	ENSG00000013573 26118 ENST00000545668 # 108312.85044 Da	108312.9	Score_unequals_DM	-18042.85	-18042.9	1	1	2.018434	Exp1_8per_Try	2.675214	8	2	24	0.5941599	score_UP_gb	SequenceBased, DM<5kD	PacBio
ENSG00000064961	HMG20B	IsoFrac # 36553 Da	36553	ENSG00000064961 10270#ENSG00000064961 10270 ENST00000333651 # 35812.76544 Da	35812.77	Score_equals_DM	740.2346	740.230000000003	3	1	4.382879	Exp1_10per_Try	0.5208119	8	8	18	0.9749888	score_UP_gb	Single Candidate	PacBio
ENSG00000143641	GALNT2	IsoFrac # 59854 Da	59854	ENSG00000143641 13878#ENSG00000143641 13878#ENSG00000143641 13878 ENST00000366672;ENST00000366672;ENST00000366672 # 64732.7599399998 Da	64732.76	Score_unequals_DM	-4878.76	-4878.76	3	2	3.949331	Exp1_8per_Try	0.3204483	18	18	26	0.9890322	score_UP_gb	SequenceBased, >5kD<	PacBio
ENSG00000143641	GALNT2	IsoFrac # 54314 Da	54314	ENSG00000143641 22619 # 57390.3820399999 Da	57390.38	Score_equals_DM	-3076.382	-3076.38	1	1	2.283117	Exp1_10per_Try	1.00238	14	2	26	0.4039289	score_UP_gb	Single Candidate	PacBio
ENSG00000145982	FARS2	IsoFrac # 41328 Da	41328	ENSG00000145982 24541#ENSG00000145982 24541 ENST00000324331;ENST00000274680 # 52356.5362399999 Da	52356.54	Score_equals_DM	-11028.54	-11028.54	3	2	3.201491	Exp1_8per_Try	0.183288	9	9	12	0.9587254	score_UP_gb	Single Candidate	PacBio
ENSG00000063177	RPL18	IsoFrac # 22465 Da	22465	ENSG00000063177 18300 ENST00000549920 # 21634.48794 Da	21634.49	Score_equals_DM	830.5121	830.509999999998	2	1	4.459539	Exp1_10per_Try	0.07126489	6	6	9	0.9231449	score_UP_gb	Single Candidate	PacBio
ENSG00000120437	ACAT2	IsoFrac # 38864 Da	38864	ENSG00000120437 22580#ENSG00000120437 22580#ENSG00000120437 22580 ENST00000367048;ENST00000367048;ENST00000367048 # 41350.82654 Da	41350.83	Score_equals_DM	-2486.827	-2486.83	1	2	4.368783	Exp1_10per_Try	0.1557697	9	9	9	0.4955552	score_UP_gb	Single Candidate	PacBio
ENSG00000079819	EPB41L2	IsoFrac # 37086 Da	37086	ENSG00000079819 16990#ENSG00000079819 16990 ENST00000529208;ENST00000628542 # 104359.81994 Da	104359.8	Score_unequals_DM	-67273.82	-67273.8	5	1	4.256989	Exp1_10per_Try	0.01835326	48	16	62	0.9005697	score_UP_gb	SequenceBased, DM<5kD	PacBio
ENSG00000079819	EPB41L2	IsoFrac # 25772 Da	25772	ENSG00000079819 16990#ENSG00000079819 16990 ENST00000529208;ENST00000628542 # 104359.81994 Da	104359.8	Score_unequals_DM	-78587.82	-78587.8	3	1	4.14394	Exp1_10per_Try	0.1043851	48	9	62	0.7510867	score_UP_gb	SequenceBased, DM<5kD	PacBio
ENSG00000079819	EPB41L2	IsoFrac # 151731 Da	151731	ENSG00000079819 15310#ENSG00000079819 15310 ENST00000337057 # 112588.08644 Da	112588.1	Score_equals_DM	39142.91	39142.9	6	1	4.143496	Exp1_5per_Try	0.1658185	56	36	62	0.9402715	score_UP_gb	Single Candidate	PacBio
ENSG00000079819	EPB41L2	IsoFrac # 90388 Da	90388	ENSG00000079819 15310#ENSG00000079819 15310 ENST00000337057 # 112588.08644 Da	112588.1	Score_unequals_DM	-22200.09	-22200.1	5	2	2.294545	Exp1_10per_Try	0.1624289	56	55	62	0.9923773	score_UP_gb	SequenceBased, DM<5kD	PacBio
ENSG00000079819	EPB41L2	IsoFrac # 20861 Da	20861	ENSG00000079819 23010 ENST00000456097 # 42026.65914 Da	42026.65914	Score_unequals_DM	-21165.66	-21165.66	1	1	1.444666	Exp1_10per_Try	0.2325437	48	4	62	0.3651687	score_UP_gb	DM_Based	PacBio
ENSG00000079819	EPB41L2	IsoFrac # 68685 Da	68685	ENSG00000079819 23010 ENST00000456097 # 42026.65914 Da	42026.65914	Score_unequals_DM	26658.34	26658.34	4	1	1.164016	Exp1_10per_Try	0.153358	56	30	62	0.3144903	score_UP_gb	DM_Based	PacBio
ENSG00000079819	EPB41L2	IsoFrac # 58116 Da	58116	ENSG00000079819 23010 ENST00000456097 # 42026.65914 Da	42026.66	Score_equals_DM	16089.34	16089.34	1	1	1.01338	Exp1_10per_Try	0.5237193	22	3	62	0.744859	score_UP_gb	Single Candidate	PacBio
ENSG00000165494	PCF11	IsoFrac # 37340 Da	37340	ENSG00000165494 2718 ENST00000298281 # 173050.187740002 Da	173050.2	Score_unequals_DM	-135710.2	-135710.2	5	2	4.294565	Exp1_10per_Try	0.05258243	41	21	50	0.94593	score_UP_gb	SequenceBased, DM<5kD	PacBio
ENSG00000165494	PCF11	IsoFrac # 190008 Da	190008	ENSG00000165494 2718 ENST00000298281 # 173050.187740002 Da	173050.2	Score_equals_DM	16957.81	16957.8	8	1	2.788072	Exp1_5per_Try	0.1350974	41	24	50	0.9920622	score_UP_gb	Single Candidate	PacBio
ENSG00000165494	PCF11	IsoFrac # 29818 Da	29818	ENSG00000165494 13619 ENST00000530906 # 22817.32514 Da	22817.32514	Score_unequals_DM	7000.675	7000.675	1	1	2.372294	Exp1_10per_Try	0.2824571	32	2	50	0.372648	score_UP_gb	DM_Based	PacBio
ENSG00000165494	PCF11	IsoFrac # 107189 Da	107189	ENSG00000165494 2718 ENST00000298281 # 173050.187740002 Da	173050.2	Score_unequals_DM	-65861.19	-65861.2	2	1	1.536835	Exp1_8per_Try	0.4570201	41	26	50	0.9920622	score_UP_gb	SequenceBased, DM<5kD	PacBio
ENSG00000165494	PCF11	IsoFrac # 88033 Da	88033	ENSG00000165494 2718 ENST00000298281 # 173050.187740002 Da	173050.2	Score_unequals_DM	-85017.19	-85017.2	3	2	1.264135	Exp1_8per_Try	0.3531553	41	27	50	0.9920622	score_UP_gb	SequenceBased, DM<5kD	PacBio
ENSG00000165494	PCF11	IsoFrac # 165881 Da	165881	ENSG00000165494 2718 ENST00000298281 # 173050.187740002 Da	173050.2	Score_equals_DM	-7169.188	-7169.20000000001	5	1	1.221152	Exp1_5per_Try	0.8267427	41	16	50	0.8885113	score_UP_gb	Single Candidate	PacBio
ENSG00000154556	SORBS2	IsoFrac # 78243 Da	78243	ENSG00000154556 10831 # 79227.9673400001 Da	79227.97	Score_equals_DM	-984.9673	-984.970000000001	3	2	3.686244	Exp1_8per_Try	0.2994429	20	20	26	0.9990351	score_UP_gb	Single Candidate	PacBio
ENSG00000154556	SORBS2	IsoFrac # 31655 Da	31655	ENSG00000154556 559 ENST00000438278 # 32436.03494 Da	32436.03494	Score_unequals_DM	-781.0349	-781.0349	3	2	2.184799	Exp1_10per_Try	0.2875779	2	2	26	0.2996205	score_UP_gb	DM_Based	PacBio
ENSG00000102908	NFAT5	IsoFrac # 79071 Da	79071	ENSG00000102908 17798 ENST00000354436 # 165763.423540001 Da	165763.4	Score_equals_DM	-86692.42	-86692.4	1	1	1.116251	Exp1_8per_Try	0.4910169	4	4	8	0.7219051	score_UP_gb	Single Candidate	PacBio
ENSG00000159023	EPB41	IsoFrac # 78884 Da	78884	ENSG00000159023 1543 ENST00000647103 # 67293.2745399999 Da	67293.27	Score_unequals_DM	11590.73	11590.73	5	2	3.688065	Exp1_8per_Try	0.1020526	16	16	24	0.9927644	score_UP_gb	SequenceBased, >5kD<	PacBio
ENSG00000159023	EPB41	IsoFrac # 120641 Da	120641	ENSG00000159023 1543 ENST00000647103 # 67293.2745399999 Da	67293.27	Score_unequals_DM	53347.73	53347.73	1	1	2.437509	Exp1_5per_Try	0.3077063	16	2	24	0.06222916	score_UP_gb	SequenceBased, >5kD<	PacBio
ENSG00000159023	EPB41	IsoFrac # 46645 Da	46645	ENSG00000159023 1543 ENST00000647103 # 67293.2745399999 Da	67293.27	Score_equals_DM	-20648.27	-20648.27	1	1	1.3389	Exp1_10per_Try	0.7243417	16	2	24	0.3552619	score_UP_gb	Single Candidate	PacBio
ENSG00000071051	NCK2	IsoFrac # 46241 Da	46241	ENSG00000071051 10572#ENSG00000071051 10572 ENST00000233154 # 42915.0841399999 Da	42915.08	Score_equals_DM	3325.916	3325.92	2	2	3.572072	Exp1_8per_Try	0.1303144	11	11	12	0.8009479	score_UP_gb	Single Candidate	PacBio
ENSG00000071051	NCK2	IsoFrac # 83481 Da	83481	ENSG00000071051 10572#ENSG00000071051 10572 ENST00000233154 # 42915.0841399999 Da	42915.0841399999	Score_unequals_DM	40565.92	40565.92	1	1	1.055292	Exp1_8per_Try	0.2834097	0	0	12	0.4889391	score_UP_gb	DM_Based	PacBio
ENSG00000067225	PKM	IsoFrac # 57825 Da	57825	ENSG00000067225 9181 # 61468.7652399999 Da;ENSG00000067225 30939 ENST00000565184 # 61593.9436399999 Da		Score_unequals_DM		-3643.77	4	2	4.028859	Exp1_8per_Try	0.4111764	39	39	47	1.003324	score_UP_gb	SequenceBased, >5kD<	PacBio
ENSG00000067225	PKM	IsoFrac # 37086 Da	37086	ENSG00000067225 8714 # 32164.47074 Da	32164.47074	Score_unequals_DM	4921.529	4921.529	1	1	2.516751	Exp1_10per_Try	0.1149303	1	0	47	0.3627027	score_UP_gb	DM_Based	PacBio
ENSG00000067225	PKM	IsoFrac # 110239 Da	110239	ENSG00000067225 3656 # 58398.4217399999 Da;ENSG00000067225 5102#ENSG00000067225 5102#ENSG00000067225 5102#ENSG00000067225 5102 ENST00000335181 # 57936.8882399999 Da		Score_unequals_DM		51840.58	2	1	1.335643	Exp1_5per_Try	0.05936533	38	28	47	0.9899298	score_UP_gb	SequenceBased, DM>5kD	PacBio
ENSG00000067225	PKM	IsoFrac # 29699 Da	29699	ENSG00000067225 17623 ENST00000569857 # 30720.24414 Da	30720.24414	Score_unequals_DM	-1021.244	-1021.244	1	1	1.196318	Exp1_10per_Try	0.8580801	1	0	47	0.3627027	score_UP_gb	DM_Based	PacBio
ENSG00000095485	CWF19L1	IsoFrac # 59854 Da	59854	ENSG00000095485 19584 # 56143.0794399999 Da;ENSG00000095485 26447#ENSG00000095485 26447 ENST00000354105;ENST00000354105 # 60619.1114399999 Da		Score_equals_DM		-765.110000000001	3	2	4.394884	Exp1_8per_Try	0.2437967	19	19	20	0.7607081	score_UP_gb	SequenceBased, >5kD<	PacBio
ENSG00000166411	IDH3A	IsoFrac # 36338 Da	36338	ENSG00000166411 6543#ENSG00000166411 6543#ENSG00000166411 6543#ENSG00000166411 6543#ENSG00000166411 6543 ENST00000299518;ENST00000299518;ENST00000299518;ENST00000299518;ENST00000299518 # 39591.69464 Da	39591.69	Score_unequals_DM	-3253.695	-3253.69	2	2	4.521639	Exp1_10per_Try	0.08414274	15	15	16	0.6507649	score_UP_gb	SequenceBased, >5kD<	PacBio
ENSG00000147133	TAF1	IsoFrac # 271225 Da	271225	ENSG00000147133 11714 ENST00000276072 # 187741.003240001 Da;ENSG00000147133 27757 ENST00000373790 # 210735.902740002 Da		Score_equals_DM		60489.1	2	1	2.829771	Exp1_5per_Try	0.01192079	5	5	7	0.8474997	score_UP_gb	SequenceBased, >5kD<	PacBio
ENSG00000147133	TAF1	IsoFrac # 296184 Da	296184	ENSG00000147133 11714 ENST00000276072 # 187741.003240001 Da;ENSG00000147133 27757 ENST00000373790 # 210735.902740002 Da		Score_equals_DM		85448.1	1	1	1.357183	Exp1_5per_Try	0.1392923	5	3	7	0.4257077	score_UP_gb	SequenceBased, >5kD<	PacBio
ENSG00000089280	FUS	IsoFrac # 37086 Da	37086	ENSG00000089280 3273 # 34651.0397399999 Da;ENSG00000089280 17505 ENST00000254108 # 53425.8375399998 Da;ENSG00000089280 17969 ENST00000380244 # 53354.7587399998 Da;ENSG00000089280 32134 ENST00000568685 # 53496.9163399998 Da		Score_equals_DM		2434.96	2	2	2.870646	Exp1_10per_Try	0.04362679	13	13	14	0.6388006	score_UP_gb	SequenceBased, >5kD<	PacBio
ENSG00000089280	FUS	IsoFrac # 48008 Da	48008	ENSG00000089280 3273 # 34651.0397399999 Da;ENSG00000089280 17505 ENST00000254108 # 53425.8375399998 Da;ENSG00000089280 17969 ENST00000380244 # 53354.7587399998 Da;ENSG00000089280 32134 ENST00000568685 # 53496.9163399998 Da		Score_equals_DM		-5346.76	2	2	2.096951	Exp1_10per_Try	0.2988699	13	13	14	0.6388006	score_UP_gb	SequenceBased, >5kD<	PacBio
ENSG00000089280	FUS	IsoFrac # 58473 Da	58473	ENSG00000089280 3273 # 34651.0397399999 Da;ENSG00000089280 17505 ENST00000254108 # 53425.8375399998 Da;ENSG00000089280 17969 ENST00000380244 # 53354.7587399998 Da;ENSG00000089280 32134 ENST00000568685 # 53496.9163399998 Da		Score_equals_DM		4976.08	1	1	1.57655	Exp1_8per_Try	0.07234966	13	12	14	0.4556256	score_UP_gb	SequenceBased, >5kD<	PacBio
ENSG00000179222	MAGED1	IsoFrac # 87618 Da	87618	ENSG00000179222 21000 # 68189.8061399998 Da	68189.81	Score_unequals_DM	19428.19	19428.19	3	2	4.031617	Exp1_8per_Try	0.04248529	15	15	25	0.9973382	score_UP_gb	SequenceBased, DM>5kD	PacBio
ENSG00000182810	DDX28	IsoFrac # 53249 Da	53249	ENSG00000182810 24105 ENST00000332395 # 59581.2242399999 Da	59581.22	Score_equals_DM	-6332.224	-6332.22	2	2	2.898536	Exp1_8per_Try	0.06137889	17	17	19	0.9646542	score_UP_gb	Single Candidate	PacBio
ENSG00000182810	DDX28	IsoFrac # 36302 Da	36302	ENSG00000182810 24105 ENST00000332395 # 59581.2242399999 Da	59581.22	Score_equals_DM	-23279.22	-23279.22	1	1	1.479456	Exp1_10per_Try	0.4407111	17	2	19	0.2321085	score_UP_gb	Single Candidate	PacBio
ENSG00000145741	BTF3	IsoFrac # 19041 Da	19041	ENSG00000145741 6499 ENST00000380591 # 22167.96194 Da	22167.96	Score_unequals_DM	-3126.962	-3126.96	2	1	3.890341	Exp1_10per_Try	0.115598	7	7	7	0.4955552	score_UP_gb	SequenceBased, >5kD<	PacBio
ENSG00000145741	BTF3	IsoFrac # 26039 Da	26039	ENSG00000145741 6499 ENST00000380591 # 22167.96194 Da	22167.96	Score_equals_DM	3871.038	3871.04	2	1	3.114439	Exp1_10per_Try	0.5800726	7	7	7	0.4955552	score_UP_gb	Single Candidate	PacBio
ENSG00000092010	PSME1	IsoFrac # 28999 Da	28999	ENSG00000092010 5012 ENST00000561435 # 26869.83874 Da;ENSG00000092010 7609 ENST00000206451 # 28723.09884 Da;ENSG00000092010 31209 ENST00000382708 # 28601.66014 Da		Score_equals_DM		275.900000000001	2	1	4.483912	Exp1_10per_Try	0.1176346	16	14	17	0.5705115	score_UP_gb	SequenceBased, >5kD<	PacBio
ENSG00000092010	PSME1	IsoFrac # 108648 Da	108648	ENSG00000092010 5012 ENST00000561435 # 26869.83874 Da;ENSG00000092010 7609 ENST00000206451 # 28723.09884 Da;ENSG00000092010 31209 ENST00000382708 # 28601.66014 Da		Score_equals_DM		79924.9	2	2	2.417016	Exp1_8per_Try	1.14522	16	14	17	0.5705115	score_UP_gb	SequenceBased, >5kD<	PacBio
ENSG00000079156	OSBPL6	IsoFrac # 100465 Da	100465	ENSG00000079156 9235 ENST00000359685 # 102292.50044 Da;ENSG00000079156 17952 ENST00000409045 # 102634.71584 Da		Score_equals_DM		-1827.5	4	1	3.501117	Exp1_8per_Try	0.02328315	13	13	24	0.9974621	score_UP_gb	SequenceBased, >5kD<	PacBio
ENSG00000079156	OSBPL6	IsoFrac # 71693 Da	71693	ENSG00000079156 9235 ENST00000359685 # 102292.50044 Da;ENSG00000079156 17952 ENST00000409045 # 102634.71584 Da		Score_equals_DM		-30599.5	2	1	1.314258	Exp1_8per_Try	0.3433009	13	9	24	1.002888	score_UP_gb	SequenceBased, >5kD<	PacBio
ENSG00000068137	PLEKHH3	IsoFrac # 85750 Da	85750	ENSG00000068137 6136#ENSG00000068137 6136 ENST00000591022;ENST00000591022 # 85317.3427400002 Da;ENSG00000068137 27102 ENST00000293349 # 84857.8375400002 Da		Score_equals_DM		432.660000000003	2	2	3.058898	Exp1_8per_Try	0.2566889	5	5	7	0.8474997	score_UP_gb	SequenceBased, >5kD<	PacBio
ENSG00000068137	PLEKHH3	IsoFrac # 33094 Da	33094	ENSG00000068137 16467 ENST00000587627 # 22727.65994 Da	22727.66	Score_equals_DM	10366.34	10366.34	1	1	1.290185	Exp1_10per_Try	0.1795902	1	0	7	0.307461	score_UP_gb	Single Candidate	PacBio
ENSG00000147471	PLPBP	IsoFrac # 28457 Da	28457	ENSG00000147471 23560 ENST00000328195 # 29655.10234 Da	29655.1	Score_equals_DM	-1198.102	-1198.1	1	1	4.65578	Exp1_10per_Try	0.06808663	10	9	10	0.2290905	score_UP_gb	Single Candidate	PacBio
ENSG00000147471	PLPBP	IsoFrac # 82870 Da	82870	ENSG00000147471 23560 ENST00000328195 # 29655.10234 Da	29655.1	Score_equals_DM	53214.9	53214.9	1	1	1.886687	Exp1_8per_Try	0.787013	10	3	10	0.2080723	score_UP_gb	Single Candidate	PacBio
ENSG00000147471	PLPBP	IsoFrac # 45222 Da	45222	ENSG00000147471 23560 ENST00000328195 # 29655.10234 Da	29655.1	Score_equals_DM	15566.9	15566.9	2	1	1.077838	Exp1_8per_Try	0.6347896	10	6	10	0.234687	score_UP_gb	Single Candidate	PacBio
ENSG00000163344	PMVK	IsoFrac # 22055 Da	22055	ENSG00000163344 398 ENST00000368467 # 21994.90934 Da	21994.91	Score_equals_DM	60.09066	60.0900000000002	1	1	3.693495	Exp1_10per_Try	0.1700611	8	8	8	0.4955552	score_UP_gb	Single Candidate	PacBio
ENSG00000163344	PMVK	IsoFrac # 74415 Da	74415	ENSG00000163344 398 ENST00000368467 # 21994.90934 Da	21994.91	Score_equals_DM	52420.09	52420.09	2	1	2.97473	Exp1_8per_Try	0.2560101	8	6	8	0.2403084	score_UP_gb	Single Candidate	PacBio
ENSG00000155016	CYP2U1	IsoFrac # 50260 Da	50260	ENSG00000155016 23243#ENSG00000155016 23243 ENST00000332884;ENST00000332884 # 61987.1342399999 Da	61987.13	Score_unequals_DM	-11727.13	-11727.13	1	2	3.449882	Exp1_8per_Try	0.1322319	15	15	18	1.001621	score_UP_gb	SequenceBased, >5kD<	PacBio
ENSG00000106415	GLCCI1	IsoFrac # 76870 Da	76870	ENSG00000106415 27716 ENST00000223145 # 38338.72864 Da	38338.73	Score_equals_DM	38531.27	38531.27	1	2	3.356663	Exp1_8per_Try	0.5160335	3	3	5	0.4072688	score_UP_gb	Single Candidate	PacBio
ENSG00000166477	LEO1	IsoFrac # 108239 Da	108239	ENSG00000166477 11310 ENST00000299601 # 75404.0792400001 Da	75404.08	Score_equals_DM	32834.92	32834.92	2	2	3.941311	Exp1_8per_Try	0.03431664	18	18	18	0.4955552	score_UP_gb	Single Candidate	PacBio
ENSG00000166477	LEO1	IsoFrac # 18935 Da	18935	ENSG00000166477 15117 # 72591.4088400001 Da	72591.41	Score_equals_DM	-53656.41	-53656.41	1	1	1.817752	Exp1_10per_Try	0.1595283	15	2	18	0.2672589	score_UP_gb	Single Candidate	PacBio
ENSG00000167601	AXL	IsoFrac # 117365 Da	117365	ENSG00000167601 7214 ENST00000301178 # 97435.6010400003 Da;ENSG00000167601 18579 ENST00000301178 # 98336.7161400003 Da		Score_equals_DM		19028.28	5	2	3.609357	Exp1_8per_Try	0.06312686	23	16	25	0.6427166	score_UP_gb	SequenceBased, >5kD<	PacBio
ENSG00000167601	AXL	IsoFrac # 47791 Da	47791	ENSG00000167601 30815 ENST00000593513 # 69230.7858399999 Da	69230.79	Score_equals_DM	-21439.79	-21439.79	2	2	2.133594	Exp1_10per_Try	0.1709232	19	12	25	0.8965171	score_UP_gb	Single Candidate	PacBio
ENSG00000167601	AXL	IsoFrac # 78996 Da	78996	ENSG00000167601 30815 ENST00000593513 # 69230.7858399999 Da	69230.7858399999	Score_unequals_DM	9765.214	9765.214	3	2	1.634664	Exp1_10per_Try	2.489962	22	9	25	0.4819269	score_UP_gb	DM_Based	PacBio
ENSG00000037637	FBXO42	IsoFrac # 87362 Da	87362	ENSG00000037637 23278#ENSG00000037637 23278#ENSG00000037637 23278#ENSG00000037637 23278 ENST00000375592;ENST00000375592;ENST00000375592;ENST00000375592 # 77838.7965400001 Da	77838.8	Score_equals_DM	9523.203	9523.2	2	1	3.62403	Exp1_8per_Try	0.3748824	5	5	10	0.9342973	score_UP_gb	Single Candidate	PacBio
ENSG00000037637	FBXO42	IsoFrac # 114590 Da	114590	ENSG00000037637 23278#ENSG00000037637 23278#ENSG00000037637 23278#ENSG00000037637 23278 ENST00000375592;ENST00000375592;ENST00000375592;ENST00000375592 # 77838.7965400001 Da	77838.7965400001	Score_unequals_DM	36751.2	36751.2	1	1	2.281519	Exp1_8per_Try	6.563214	0	0	10	0.4889391	score_UP_gb	DM_Based	PacBio
ENSG00000188158	NHS	IsoFrac # 37086 Da	37086	ENSG00000188158 112 ENST00000398097 # 160795.345340001 Da	160795.3	Score_equals_DM	-123709.3	-123709.3	1	2	2.161533	Exp1_10per_Try	0.06603627	3	3	9	0.7725044	score_UP_gb	Single Candidate	PacBio
ENSG00000188158	NHS	IsoFrac # 16817 Da	16817	ENSG00000188158 112 ENST00000398097 # 160795.345340001 Da	160795.3	Score_equals_DM	-143978.3	-143978.3	1	1	1.268838	Exp1_10per_Try	2.132129	3	2	9	0.4270957	score_UP_gb	Single Candidate	PacBio
ENSG00000188158	NHS	IsoFrac # 58066 Da	58066	ENSG00000188158 112 ENST00000398097 # 160795.345340001 Da	160795.3	Score_equals_DM	-102729.3	-102729.3	2	2	1.001702	Exp1_10per_Try	0.3048572	3	2	9	0.1918457	score_UP_gb	Single Candidate	PacBio
ENSG00000138442	WDR12	IsoFrac # 48295 Da	48295	ENSG00000138442 31#ENSG00000138442 31 ENST00000688520;ENST00000261015 # 47707.95864 Da	47707.96	Score_equals_DM	587.0414	587.040000000001	2	2	3.656668	Exp1_8per_Try	0.1213726	13	13	16	1.001621	score_UP_gb	Single Candidate	PacBio
ENSG00000109320	NFKB1	IsoFrac # 109142 Da	109142	ENSG00000109320 12679#ENSG00000109320 12679 ENST00000505458;ENST00000394820 # 105355.99894 Da;ENSG00000109320 21321 ENST00000226574 # 105427.07774 Da		Score_equals_DM		3714.89999999999	2	1	4.013951	Exp1_8per_Try	0.05052357	27	25	35	0.9887618	score_UP_gb	SequenceBased, >5kD<	PacBio
ENSG00000109320	NFKB1	IsoFrac # 46466 Da	46466	ENSG00000109320 12679#ENSG00000109320 12679 ENST00000505458;ENST00000394820 # 105355.99894 Da;ENSG00000109320 21321 ENST00000226574 # 105427.07774 Da		Score_equals_DM		-58890	1	2	3.134169	Exp1_8per_Try	0.09794064	27	13	35	0.9189722	score_UP_gb	SequenceBased, >5kD<	PacBio
ENSG00000100504	PYGL	IsoFrac # 88402 Da	88402	ENSG00000100504 1671 ENST00000216392 # 97148.6002400002 Da	97148.6	Score_equals_DM	-8746.6	-8746.60000000001	3	2	4.585261	Exp1_8per_Try	0.05164657	33	33	38	1.001621	score_UP_gb	Single Candidate	PacBio
ENSG00000103335	PIEZO1	IsoFrac # 69581 Da	69581	ENSG00000103335 28562 ENST00000301015 # 286789.640640003 Da	286789.6	Score_unequals_DM	-217208.6	-217208.6	2	2	2.688595	Exp1_10per_Try	0.183415	29	22	33	0.9124113	score_UP_gb	SequenceBased, DM<5kD	PacBio
ENSG00000103335	PIEZO1	IsoFrac # 289031 Da	289031	ENSG00000103335 28562 ENST00000301015 # 286789.640640003 Da	286789.6	Score_equals_DM	2241.359	2241.40000000002	4	1	2.629028	Exp1_5per_Try	0.03249434	29	18	33	0.880658	score_UP_gb	Single Candidate	PacBio
ENSG00000103335	PIEZO1	IsoFrac # 271225 Da	271225	ENSG00000103335 28562 ENST00000301015 # 286789.640640003 Da	286789.640640003	Score_unequals_DM	-15564.64	-15564.64	1	1	2.13555	Exp1_5per_Try	0.07875451	1	0	33	0.3566144	score_UP_gb	DM_Based	PacBio
ENSG00000103335	PIEZO1	IsoFrac # 33018 Da	33018	ENSG00000103335 23057 ENST00000474606 # 20307.40594 Da	20307.40594	Score_unequals_DM	12710.59	12710.59	1	1	1.929093	Exp1_10per_Try	0.2359856	29	9	33	0.4597471	score_UP_gb	DM_Based	PacBio
ENSG00000103335	PIEZO1	IsoFrac # 88033 Da	88033	ENSG00000103335 28562 ENST00000301015 # 286789.640640003 Da	286789.6	Score_unequals_DM	-198756.6	-198756.6	1	1	1.077317	Exp1_8per_Try	0.2265322	29	20	33	0.9077089	score_UP_gb	SequenceBased, DM<5kD	PacBio
ENSG00000174405	LIG4	IsoFrac # 94350 Da	94350	ENSG00000174405 31495 ENST00000442234 # 103970.77474 Da	103970.8	Score_equals_DM	-9620.775	-9620.8	3	2	3.644389	Exp1_8per_Try	0.05491381	15	15	19	1.001621	score_UP_gb	Single Candidate	PacBio
ENSG00000174405	LIG4	IsoFrac # 29858 Da	29858	ENSG00000174405 31495 ENST00000442234 # 103970.77474 Da	103970.8	Score_equals_DM	-74112.77	-74112.8	1	1	3.005255	Exp1_10per_Try	0.1017466	15	5	19	0.4561634	score_UP_gb	Single Candidate	PacBio
ENSG00000174405	LIG4	IsoFrac # 71658 Da	71658	ENSG00000174405 31495 ENST00000442234 # 103970.77474 Da	103970.8	Score_equals_DM	-32312.77	-32312.8	2	2	1.650782	Exp1_8per_Try	0.1934887	15	10	19	0.8794372	score_UP_gb	Single Candidate	PacBio
ENSG00000242265	PEG10	IsoFrac # 48733 Da	48733	ENSG00000242265 19106 ENST00000488574 # 45073.9292399999 Da	45073.93	Score_equals_DM	3659.071	3659.07	1	2	2.675547	Exp1_10per_Try	0.2324079	12	12	13	0.2209832	score_UP_gb	Single Candidate	PacBio
ENSG00000123572	NRK	IsoFrac # 50465 Da	50465	ENSG00000123572 5585 ENST00000243300 # 178479.443340001 Da	178479.4	Score_equals_DM	-128014.4	-128014.4	1	2	2.357589	Exp1_8per_Try	0.6967539	25	7	25	0.2057159	score_UP_gb	Single Candidate	PacBio
ENSG00000123572	NRK	IsoFrac # 207999 Da	207999	ENSG00000123572 5585 ENST00000243300 # 178479.443340001 Da	178479.4	Score_equals_DM	29519.56	29519.6	2	1	2.039947	Exp1_5per_Try	0.2161597	25	20	25	0.2419108	score_UP_gb	Single Candidate	PacBio
ENSG00000123572	NRK	IsoFrac # 101836 Da	101836	ENSG00000123572 5585 ENST00000243300 # 178479.443340001 Da	178479.4	Score_equals_DM	-76643.44	-76643.4	2	2	1.889479	Exp1_8per_Try	0.2139602	25	14	25	0.2325037	score_UP_gb	Single Candidate	PacBio
ENSG00000123572	NRK	IsoFrac # 158949 Da	158949	ENSG00000123572 5585 ENST00000243300 # 178479.443340001 Da	178479.4	Score_equals_DM	-19530.44	-19530.4	1	1	1.483597	Exp1_5per_Try	0.3604073	25	16	25	0.2390099	score_UP_gb	Single Candidate	PacBio
ENSG00000123572	NRK	IsoFrac # 37894 Da	37894	ENSG00000123572 5585 ENST00000243300 # 178479.443340001 Da	178479.4	Score_equals_DM	-140585.4	-140585.4	1	1	1.258583	Exp1_10per_Try	0.5379699	25	6	25	0.2057159	score_UP_gb	Single Candidate	PacBio
ENSG00000173039	RELA	IsoFrac # 63965 Da	63965	ENSG00000173039 28696#ENSG00000173039 28696 ENST00000406246;ENST00000406246 # 60219.17764 Da	60219.18	Score_equals_DM	3745.822	3745.82	1	2	2.998537	Exp1_8per_Try	0.05991222	18	18	19	0.7607081	score_UP_gb	Single Candidate	PacBio
ENSG00000147394	ZNF185	IsoFrac # 83399 Da	83399	ENSG00000147394 26621 ENST00000449285 # 73612.5347400002 Da	73612.53	Score_unequals_DM	9786.465	9786.47	7	2	4.6838	Exp1_8per_Try	0.008269362	39	39	49	1.003324	score_UP_gb	SequenceBased, >5kD<	PacBio
ENSG00000147394	ZNF185	IsoFrac # 15415 Da	15415	ENSG00000147394 26800 ENST00000539731 # 73711.4707400002 Da;ENSG00000147394 32383 ENST00000318504 # 67281.2870400001 Da		Score_equals_DM		-51866.29	1	1	2.272997	Exp1_10per_Try	1.383331	37	3	49	0.3651687	score_UP_gb	SequenceBased, >5kD<	PacBio
ENSG00000101146	RAE1	IsoFrac # 37255 Da	37255	ENSG00000101146 24471#ENSG00000101146 24471#ENSG00000101146 24471 ENST00000371242;ENST00000395841;ENST00000395841 # 40968.15364 Da	40968.15	Score_unequals_DM	-3713.154	-3713.15	4	2	4.178391	Exp1_10per_Try	0.09424911	13	13	16	1.001621	score_UP_gb	SequenceBased, >5kD<	PacBio
ENSG00000113083	LOX	IsoFrac # 51985 Da	51985	ENSG00000113083 28093#ENSG00000113083 28093#ENSG00000113083 28093#ENSG00000113083 28093#ENSG00000113083 28093 ENST00000231004;ENST00000231004;ENST00000231004;ENST00000231004 # 46944.08314 Da	46944.08	Score_equals_DM	5040.917	5040.92	2	2	3.477429	Exp1_10per_Try	0.1597786	16	16	19	1.001621	score_UP_gb	Single Candidate	PacBio
ENSG00000105879	CBLL1	IsoFrac # 63439 Da	63439	ENSG00000105879 1725 ENST00000420796 # 36301.47004 Da;ENSG00000105879 31140 ENST00000222597 # 54390.0287399999 Da		Score_unequals_DM		9048.97	2	2	3.115596	Exp1_8per_Try	0.03917345	8	6	10	0.5641289	score_UP_gb	SequenceBased, >5kD<	PacBio
ENSG00000105879	CBLL1	IsoFrac # 21077 Da	21077	ENSG00000105879 18828 ENST00000415884 # 13990.82474 Da	13990.82474	Score_unequals_DM	7086.175	7086.175	1	1	3.027845	Exp1_10per_Try	0.4733798	8	2	10	0.2455953	score_UP_gb	DM_Based	PacBio
ENSG00000105879	CBLL1	IsoFrac # 83236 Da	83236	ENSG00000105879 12059 ENST00000440859 # 54519.1442399999 Da	54519.14	Score_equals_DM	28716.86	28716.86	2	1	2.394032	Exp1_8per_Try	0.2717279	9	4	10	0.2501432	score_UP_gb	Single Candidate	PacBio
ENSG00000105879	CBLL1	IsoFrac # 36732 Da	36732	ENSG00000105879 1725 ENST00000420796 # 36301.47004 Da	36301.47004	Score_unequals_DM	430.53	430.53	2	1	1.347692	Exp1_10per_Try	0.304223	8	5	10	0.4571861	score_UP_gb	DM_Based	PacBio
ENSG00000105669	COPE	IsoFrac # 29191 Da	29191	ENSG00000105669 1525 ENST00000600932 # 36923.71714 Da;ENSG00000105669 13051 ENST00000262812 # 34482.02864 Da		Score_unequals_DM		-5291.03	3	1	4.005474	Exp1_10per_Try	0.0132894	12	12	13	0.8009479	score_UP_gb	SequenceBased, >5kD<	PacBio
ENSG00000171853	TRAPPC12	IsoFrac # 88993 Da	88993	ENSG00000171853 7869 ENST00000324266 # 79375.1038399999 Da	79375.1	Score_equals_DM	9617.896	9617.9	3	2	4.540873	Exp1_8per_Try	0.12	15	15	16	0.6507649	score_UP_gb	Single Candidate	PacBio
ENSG00000171853	TRAPPC12	IsoFrac # 36803 Da	36803	ENSG00000171853 22171 # 64048.4375399998 Da	64048.4375399998	Score_unequals_DM	-27245.44	-27245.44	1	1	3.074218	Exp1_10per_Try	0.2770574	15	2	16	0.2106317	score_UP_gb	DM_Based	PacBio
ENSG00000143774	GUK1	IsoFrac # 25447 Da	25447	ENSG00000143774 23309 ENST00000366728 # 26596.36314 Da	26596.36	Score_equals_DM	-1149.363	-1149.36	2	1	4.134776	Exp1_10per_Try	0.1698382	7	6	9	0.7545727	score_UP_gb	Single Candidate	PacBio
ENSG00000143774	GUK1	IsoFrac # 73082 Da	73082	ENSG00000143774 3600#ENSG00000143774 3600 # 15197.22114 Da	15197.22	Score_unequals_DM	57884.78	57884.78	2	1	1.954724	Exp1_8per_Try	0.2241945	3	3	9	0.5763956	score_UP_gb	SequenceBased, DM>5kD	PacBio
ENSG00000143774	GUK1	IsoFrac # 49041 Da	49041	ENSG00000143774 23309 ENST00000366728 # 26596.36314 Da	26596.36	Score_unequals_DM	22444.64	22444.64	1	1	1.321027	Exp1_8per_Try	1.29389	7	2	9	0.2643226	score_UP_gb	SequenceBased, >5kD<	PacBio
ENSG00000143774	GUK1	IsoFrac # 39819 Da	39819	ENSG00000143774 3600#ENSG00000143774 3600 # 15197.22114 Da	15197.22	Score_unequals_DM	24621.78	24621.78	2	1	1.138448	Exp1_8per_Try	1.486513	3	3	9	0.5763956	score_UP_gb	SequenceBased, DM>5kD	PacBio
ENSG00000182534	MXRA7	IsoFrac # 37128 Da	37128	ENSG00000182534 25953 ENST00000375036 # 18207.03344 Da	18207.03	Score_equals_DM	18920.97	18920.97	2	2	3.391505	Exp1_10per_Try	0.2499916	7	7	11	0.2395702	score_UP_gb	Single Candidate	PacBio
ENSG00000182534	MXRA7	IsoFrac # 51655 Da	51655	ENSG00000182534 12131 ENST00000449428 # 17493.16124 Da	17493.16	Score_unequals_DM	34161.84	34161.84	1	1	1.650226	Exp1_10per_Try	0.1245201	8	4	11	0.4607443	score_UP_gb	SequenceBased, >5kD<	PacBio
ENSG00000057252	SOAT1	IsoFrac # 44702 Da	44702	ENSG00000057252 14285#ENSG00000057252 14285#ENSG00000057252 14285 ENST00000367619;ENST00000367619;ENST00000367619 # 64060.8237399998 Da;ENSG00000057252 23345#ENSG00000057252 23345#ENSG00000057252 23345#ENSG00000057252 23345 ENST00000367619;ENST00000367619;ENST00000367619;ENST00000367619 # 64734.6059399998 Da		Score_unequals_DM		-19358.82	2	2	3.199712	Exp1_8per_Try	0.1333091	13	13	16	1.001621	score_UP_gb	SequenceBased, DM<5kD	PacBio
ENSG00000057252	SOAT1	IsoFrac # 27268 Da	27268	ENSG00000057252 21068 ENST00000426956 # 29892.63674 Da	29892.64	Score_equals_DM	-2624.637	-2624.64	1	1	1.417377	Exp1_10per_Try	0.7044406	10	2	16	0.3589946	score_UP_gb	Single Candidate	PacBio
ENSG00000223496	EXOSC6	IsoFrac # 28883 Da	28883	ENSG00000223496 26096#ENSG00000223496 26096 ENST00000435634;ENST00000435634 # 28235.14514 Da	28235.15	Score_equals_DM	647.8549	647.849999999999	4	1	4.67318	Exp1_10per_Try	0.1856539	10	10	15	0.9974621	score_UP_gb	Single Candidate	PacBio
ENSG00000223496	EXOSC6	IsoFrac # 88033 Da	88033	ENSG00000223496 26096#ENSG00000223496 26096 ENST00000435634;ENST00000435634 # 28235.14514 Da	28235.15	Score_equals_DM	59797.85	59797.85	2	1	2.729338	Exp1_8per_Try	0.1814938	10	5	15	0.7567422	score_UP_gb	Single Candidate	PacBio
ENSG00000223496	EXOSC6	IsoFrac # 100465 Da	100465	ENSG00000223496 26096#ENSG00000223496 26096 ENST00000435634;ENST00000435634 # 28235.14514 Da	28235.15	Score_equals_DM	72229.85	72229.85	1	1	2.426092	Exp1_8per_Try	0.03922034	10	2	15	0.3475557	score_UP_gb	Single Candidate	PacBio
ENSG00000106976	DNM1	IsoFrac # 95566 Da	95566	ENSG00000106976 5566 ENST00000628346 # 97238.2175400001 Da	97238.22	Score_equals_DM	-1672.218	-1672.22	3	2	3.601369	Exp1_8per_Try	0.06728572	19	19	26	0.9990351	score_UP_gb	Single Candidate	PacBio
ENSG00000117133	RPF1	IsoFrac # 45817 Da	45817	ENSG00000117133 15314#ENSG00000117133 15314#ENSG00000117133 15314 ENST00000370654;ENST00000370654;ENST00000370654 # 40110.92274 Da	40110.92	Score_equals_DM	5706.077	5706.08	2	2	3.49324	Exp1_10per_Try	0.8566795	9	9	11	0.9423568	score_UP_gb	Single Candidate	PacBio
ENSG00000118058	KMT2A	IsoFrac # 33298 Da	33298	ENSG00000118058 6010 ENST00000534358 # 432051.669040006 Da	432051.7	Score_equals_DM	-398753.7	-398753.7	5	1	3.686188	Exp1_10per_Try	0.1226581	62	19	83	0.9892572	score_UP_gb	Single Candidate	PacBio
ENSG00000118058	KMT2A	IsoFrac # 60337 Da	60337	ENSG00000118058 6010 ENST00000534358 # 432051.669040006 Da	432051.7	Score_equals_DM	-371714.7	-371714.7	7	2	3.488155	Exp1_8per_Try	0.2938743	62	32	83	1.001551	score_UP_gb	Single Candidate	PacBio
ENSG00000118058	KMT2A	IsoFrac # 46511 Da	46511	ENSG00000118058 6010 ENST00000534358 # 432051.669040006 Da	432051.7	Score_equals_DM	-385540.7	-385540.7	5	2	3.45765	Exp1_8per_Try	0.36583	62	19	83	0.9892572	score_UP_gb	Single Candidate	PacBio
ENSG00000118058	KMT2A	IsoFrac # 25163 Da	25163	ENSG00000118058 6010 ENST00000534358 # 432051.669040006 Da	432051.7	Score_equals_DM	-406888.7	-406888.7	1	1	3.230682	Exp1_10per_Try	0.2745925	62	2	83	0.2933371	score_UP_gb	Single Candidate	PacBio
ENSG00000118058	KMT2A	IsoFrac # 88349 Da	88349	ENSG00000118058 6010 ENST00000534358 # 432051.669040006 Da	432051.7	Score_equals_DM	-343702.7	-343702.7	9	2	2.863378	Exp1_8per_Try	0.06729119	62	37	83	1.001551	score_UP_gb	Single Candidate	PacBio
ENSG00000118058	KMT2A	IsoFrac # 144962 Da	144962	ENSG00000118058 6010 ENST00000534358 # 432051.669040006 Da	432051.7	Score_equals_DM	-287089.7	-287089.7	4	1	2.837756	Exp1_5per_Try	0.05905506	62	14	83	0.8940761	score_UP_gb	Single Candidate	PacBio
ENSG00000118058	KMT2A	IsoFrac # 107752 Da	107752	ENSG00000118058 6010 ENST00000534358 # 432051.669040006 Da	432051.7	Score_equals_DM	-324299.7	-324299.7	5	1	2.522534	Exp1_8per_Try	0.1749128	62	17	83	0.9503132	score_UP_gb	Single Candidate	PacBio
ENSG00000118058	KMT2A	IsoFrac # 157128 Da	157128	ENSG00000118058 6010 ENST00000534358 # 432051.669040006 Da	432051.7	Score_equals_DM	-274923.7	-274923.7	4	1	2.264013	Exp1_5per_Try	0.05021008	62	21	83	0.9892572	score_UP_gb	Single Candidate	PacBio
ENSG00000118058	KMT2A	IsoFrac # 193688 Da	193688	ENSG00000118058 6010 ENST00000534358 # 432051.669040006 Da	432051.7	Score_equals_DM	-238363.7	-238363.7	3	1	1.37092	Exp1_5per_Try	0.1182816	62	20	83	0.9892572	score_UP_gb	Single Candidate	PacBio
ENSG00000143418	CERS2	IsoFrac # 38320 Da	38320	ENSG00000143418 6262#ENSG00000143418 6262#ENSG00000143418 6262 ENST00000271688;ENST00000368954 # 44876.1511399999 Da	44876.15	Score_unequals_DM	-6556.151	-6556.15	1	2	4.292575	Exp1_10per_Try	0.220881	6	6	6	0.4955552	score_UP_gb	SequenceBased, >5kD<	PacBio
ENSG00000156671	SAMD8	IsoFrac # 37213 Da	37213	ENSG00000156671 6313 ENST00000542569 # 48320.6319399999 Da	48320.63	Score_equals_DM	-11107.63	-11107.63	1	2	3.98323	Exp1_10per_Try	0.3380638	3	3	4	0.5014415	score_UP_gb	Single Candidate	PacBio
ENSG00000150459	SAP18	IsoFrac # 18454 Da	18454	ENSG00000150459 5073 ENST00000621421 # 19526.38174 Da;ENSG00000150459 22266#ENSG00000150459 22266#ENSG00000150459 22266#ENSG00000150459 22266#ENSG00000150459 22266#ENSG00000150459 22266 ENST00000382533;ENST00000382533;ENST00000382533;ENST00000607003;ENST00000607003;ENST00000607003 # 17561.07154 Da		Score_equals_DM		892.93	1	1	4.124782	Exp1_10per_Try	0.08242381	11	11	12	0.8009479	score_UP_gb	SequenceBased, >5kD<	PacBio
ENSG00000173166	RAPH1	IsoFrac # 29191 Da	29191	ENSG00000173166 25375 ENST00000319170 # 135255.89154 Da	135255.9	Score_unequals_DM	-106064.9	-106064.9	3	1	3.846476	Exp1_10per_Try	0.1552632	34	8	46	0.7882006	score_UP_gb	SequenceBased, DM<5kD	PacBio
ENSG00000173166	RAPH1	IsoFrac # 38065 Da	38065	ENSG00000173166 6001 ENST00000308091 # 72873.7098399999 Da	72873.7098399999	Score_unequals_DM	-34808.71	-34808.71	2	1	3.792762	Exp1_10per_Try	0.4188217	34	4	46	0.4088729	score_UP_gb	DM_Based	PacBio
ENSG00000173166	RAPH1	IsoFrac # 15920 Da	15920	ENSG00000173166 6001 ENST00000308091 # 72873.7098399999 Da	72873.71	Score_equals_DM	-56953.71	-56953.71	1	1	3.617022	Exp1_10per_Try	0.1417703	20	3	46	0.7110168	score_UP_gb	Single Candidate	PacBio
ENSG00000173166	RAPH1	IsoFrac # 74903 Da	74903	ENSG00000173166 25375 ENST00000319170 # 135255.89154 Da	135255.9	Score_unequals_DM	-60352.89	-60352.9	9	2	2.712147	Exp1_8per_Try	0.163646	34	27	46	0.9382356	score_UP_gb	SequenceBased, DM<5kD	PacBio
ENSG00000173166	RAPH1	IsoFrac # 158771 Da	158771	ENSG00000173166 25375 ENST00000319170 # 135255.89154 Da	135255.9	Score_equals_DM	23515.11	23515.1	4	1	2.528913	Exp1_5per_Try	0.1519342	34	10	46	0.8904316	score_UP_gb	Single Candidate	PacBio
ENSG00000173166	RAPH1	IsoFrac # 86959 Da	86959	ENSG00000173166 6001 ENST00000308091 # 72873.7098399999 Da	72873.7098399999	Score_unequals_DM	14085.29	14085.29	3	1	1.939865	Exp1_8per_Try	0.2928135	34	10	46	0.189989	score_UP_gb	DM_Based	PacBio
ENSG00000173166	RAPH1	IsoFrac # 54195 Da	54195	ENSG00000173166 25375 ENST00000319170 # 135255.89154 Da	135255.9	Score_unequals_DM	-81060.89	-81060.9	6	2	1.767119	Exp1_8per_Try	0.6038776	34	22	46	0.5752543	score_UP_gb	SequenceBased, DM<5kD	PacBio
ENSG00000173166	RAPH1	IsoFrac # 99898 Da	99898	ENSG00000173166 6001 ENST00000308091 # 72873.7098399999 Da	72873.7098399999	Score_unequals_DM	27024.29	27024.29	4	1	1.552728	Exp1_8per_Try	1.748818	34	11	46	0.2503115	score_UP_gb	DM_Based	PacBio
ENSG00000173166	RAPH1	IsoFrac # 116800 Da	116800	ENSG00000173166 25375 ENST00000319170 # 135255.89154 Da	135255.9	Score_equals_DM	-18455.89	-18455.9	1	1	1.059173	Exp1_8per_Try	0.4434572	34	2	46	0.2933371	score_UP_gb	Single Candidate	PacBio
ENSG00000120053	GOT1	IsoFrac # 36661 Da	36661	ENSG00000120053 4955#ENSG00000120053 4955#ENSG00000120053 4955 ENST00000370508;ENST00000370508;ENST00000370508 # 46247.5053399999 Da	46247.51	Score_equals_DM	-9586.505	-9586.51	2	2	3.982059	Exp1_10per_Try	0.04442617	21	21	21	0.4955552	score_UP_gb	Single Candidate	PacBio
ENSG00000105854	PON2	IsoFrac # 39223 Da	39223	ENSG00000105854 27034 ENST00000433091 # 40126.82264 Da;ENSG00000105854 29449 ENST00000222572 # 41527.37634 Da		Score_unequals_DM		-903.82	2	2	3.483438	Exp1_10per_Try	0.2603333	11	11	11	0.4955552	score_UP_gb	SequenceBased, >5kD<	PacBio
ENSG00000070476	ZXDC	IsoFrac # 83522 Da	83522	ENSG00000070476 4272 ENST00000389709 # 89988.2980400003 Da;ENSG00000070476 18685 ENST00000336332 # 74817.3361400001 Da		Score_equals_DM		-6466.3	1	1	2.173981	Exp1_8per_Try	0.3124146	3	3	4	0.5014415	score_UP_gb	SequenceBased, >5kD<	PacBio
ENSG00000159322	ADPGK	IsoFrac # 48558 Da	48558	ENSG00000159322 12548 ENST00000311669 # 53960.66104 Da;ENSG00000159322 14117 # 51759.11364 Da		Score_equals_DM		-3201.11	1	2	3.53078	Exp1_8per_Try	0.07787304	10	10	10	0.4955552	score_UP_gb	SequenceBased, >5kD<	PacBio
ENSG00000150593	PDCD4	IsoFrac # 60646 Da	60646	ENSG00000150593 9006 # 50242.7827399999 Da;ENSG00000150593 12229#ENSG00000150593 12229#ENSG00000150593 12229 ENST00000280154;ENST00000280154;ENST00000280154 # 51735.2550399999 Da		Score_equals_DM		8910.74	3	2	3.773882	Exp1_8per_Try	0.02758676	13	13	13	0.4955552	score_UP_gb	SequenceBased, >5kD<	PacBio
ENSG00000172172	MRPL13	IsoFrac # 20157 Da	20157	ENSG00000172172 15323 ENST00000306185 # 17849.69034 Da	17849.69	Score_equals_DM	2307.31	2307.31	2	1	4.422715	Exp1_10per_Try	0.05858866	11	5	13	0.02693691	score_UP_gb	Single Candidate	PacBio
ENSG00000172172	MRPL13	IsoFrac # 89048 Da	89048	ENSG00000172172 15323 ENST00000306185 # 17849.69034 Da	17849.69	Score_equals_DM	71198.31	71198.31	2	1	3.877696	Exp1_8per_Try	0.1377151	11	10	13	0.846382	score_UP_gb	Single Candidate	PacBio
ENSG00000172172	MRPL13	IsoFrac # 100039 Da	100039	ENSG00000172172 15323 ENST00000306185 # 17849.69034 Da	17849.69	Score_equals_DM	82189.31	82189.31	2	1	1.980427	Exp1_8per_Try	0.2364829	11	10	13	0.846382	score_UP_gb	Single Candidate	PacBio
ENSG00000172172	MRPL13	IsoFrac # 74537 Da	74537	ENSG00000172172 15323 ENST00000306185 # 17849.69034 Da	17849.69	Score_equals_DM	56687.31	56687.31	1	1	1.060986	Exp1_8per_Try	0.4995669	11	8	13	0.6492458	score_UP_gb	Single Candidate	PacBio
ENSG00000156466	GDF6	IsoFrac # 48637 Da	48637	ENSG00000156466 31602#ENSG00000156466 31602 ENST00000287020;ENST00000287020 # 50661.6070399999 Da	50661.61	Score_equals_DM	-2024.607	-2024.61	2	2	2.794131	Exp1_8per_Try	0.366461	7	5	10	0.7470272	score_UP_gb	Single Candidate	PacBio
ENSG00000156466	GDF6	IsoFrac # 70354 Da	70354	ENSG00000156466 31602#ENSG00000156466 31602 ENST00000287020;ENST00000287020 # 50661.6070399999 Da	50661.61	Score_equals_DM	19692.39	19692.39	1	1	2.123481	Exp1_8per_Try	0.9118626	7	2	10	0.3255511	score_UP_gb	Single Candidate	PacBio
ENSG00000156466	GDF6	IsoFrac # 60622 Da	60622	ENSG00000156466 31602#ENSG00000156466 31602 ENST00000287020;ENST00000287020 # 50661.6070399999 Da	50661.61	Score_equals_DM	9960.393	9960.39	1	1	1.313004	Exp1_8per_Try	4.745671	7	2	10	0.3255511	score_UP_gb	Single Candidate	PacBio
ENSG00000167595	PROSER3	IsoFrac # 86129 Da	86129	ENSG00000167595 25145 ENST00000396908 # 51074.82654 Da;ENSG00000167595 30637 ENST00000620918 # 35009.78844 Da		Score_unequals_DM		35054.17	2	2	2.274005	Exp1_8per_Try	0.4694709	3	3	6	0.5629554	score_UP_gb	SequenceBased, DM>5kD	PacBio
ENSG00000167595	PROSER3	IsoFrac # 28999 Da	28999	ENSG00000167595 11750 ENST00000301165 # 27254.03104 Da	27254.03	Score_equals_DM	1744.969	1744.97	2	1	2.122782	Exp1_10per_Try	0.3574896	1	0	6	0.307461	score_UP_gb	Single Candidate	PacBio
ENSG00000167595	PROSER3	IsoFrac # 37086 Da	37086	ENSG00000167595 30637 ENST00000620918 # 35009.78844 Da	35009.78844	Score_unequals_DM	2076.212	2076.212	1	1	1.505261	Exp1_10per_Try	0.1346839	1	0	6	0.307461	score_UP_gb	DM_Based	PacBio
ENSG00000167595	PROSER3	IsoFrac # 64923 Da	64923	ENSG00000167595 25145 ENST00000396908 # 51074.82654 Da;ENSG00000167595 30637 ENST00000620918 # 35009.78844 Da		Score_unequals_DM		13848.17	2	2	1.143226	Exp1_10per_Try	0.2424062	3	3	6	0.5629554	score_UP_gb	SequenceBased, >5kD<	PacBio
ENSG00000100139	MICALL1	IsoFrac # 119685 Da	119685	ENSG00000100139 1237 ENST00000424008 # 94254.9470400003 Da;ENSG00000100139 15614 ENST00000215957 # 93441.1278400003 Da		Score_equals_DM		25430.05	6	2	3.819284	Exp1_5per_Try	0.1422109	25	19	37	1.002888	score_UP_gb	SequenceBased, >5kD<	PacBio
ENSG00000100139	MICALL1	IsoFrac # 53995 Da	53995	ENSG00000100139 1237 ENST00000424008 # 94254.9470400003 Da;ENSG00000100139 15614 ENST00000215957 # 93441.1278400003 Da		Score_unequals_DM		-39446.13	3	2	2.756134	Exp1_10per_Try	0.1385747	25	16	37	1.005708	score_UP_gb	SequenceBased, DM<5kD	PacBio
ENSG00000100139	MICALL1	IsoFrac # 78567 Da	78567	ENSG00000100139 1237 ENST00000424008 # 94254.9470400003 Da;ENSG00000100139 15614 ENST00000215957 # 93441.1278400003 Da		Score_unequals_DM		-14874.13	2	2	2.189169	Exp1_10per_Try	0.1754213	25	14	37	1.005708	score_UP_gb	SequenceBased, DM<5kD	PacBio
ENSG00000100139	MICALL1	IsoFrac # 33675 Da	33675	ENSG00000100139 1237 ENST00000424008 # 94254.9470400003 Da;ENSG00000100139 15614 ENST00000215957 # 93441.1278400003 Da		Score_unequals_DM		-59766.13	2	1	1.339868	Exp1_10per_Try	0.1792521	25	11	37	0.9359179	score_UP_gb	SequenceBased, DM<5kD	PacBio
ENSG00000109458	GAB1	IsoFrac # 99266 Da	99266	ENSG00000109458 26226 ENST00000262994 # 76616.2623400002 Da;ENSG00000109458 30373 ENST00000262995 # 80005.1430400001 Da		Score_equals_DM		19260.86	2	2	3.126625	Exp1_8per_Try	0.1798793	9	9	12	0.9587254	score_UP_gb	SequenceBased, >5kD<	PacBio
ENSG00000146281	PM20D2	IsoFrac # 47151 Da	47151	ENSG00000146281 27466#ENSG00000146281 27466#ENSG00000146281 27466 ENST00000275072;ENST00000275072;ENST00000275072 # 47776.1666399999 Da	47776.17	Score_equals_DM	-625.1666	-625.169999999998	4	2	4.225909	Exp1_8per_Try	0.08474575	12	12	13	0.8009479	score_UP_gb	Single Candidate	PacBio
ENSG00000014216	CAPN1	IsoFrac # 75822 Da	75822	ENSG00000014216 21859#ENSG00000014216 21859#ENSG00000014216 21859#ENSG00000014216 21859 ENST00000279247;ENST00000524773;ENST00000533129;ENST00000533820 # 81890.0497400002 Da;ENSG00000014216 31679#ENSG00000014216 31679 # 81879.0758400002 Da		Score_equals_DM		-6057.08	3	2	4.27134	Exp1_8per_Try	0.5504092	15	15	27	0.9974621	score_UP_gb	SequenceBased, >5kD<	PacBio
ENSG00000172830	SSH3	IsoFrac # 84762 Da	84762	ENSG00000172830 11471 ENST00000308127 # 72995.5451399999 Da	72995.55	Score_equals_DM	11766.45	11766.45	2	2	3.846887	Exp1_10per_Try	0.1690873	10	10	11	0.8197331	score_UP_gb	Single Candidate	PacBio
ENSG00000119906	SLF2	IsoFrac # 128235 Da	128235	ENSG00000119906 32326#ENSG00000119906 32326 ENST00000238961;ENST00000238961 # 131873.339740001 Da	131873.3	Score_equals_DM	-3638.34	-3638.29999999999	1	1	2.121858	Exp1_5per_Try	0.3195457	17	7	17	0.21013	score_UP_gb	Single Candidate	PacBio
ENSG00000119906	SLF2	IsoFrac # 29307 Da	29307	ENSG00000119906 32326#ENSG00000119906 32326 ENST00000238961;ENST00000238961 # 131873.339740001 Da	131873.3	Score_equals_DM	-102566.3	-102566.3	1	1	1.807754	Exp1_10per_Try	1.811308	17	3	17	0.2022549	score_UP_gb	Single Candidate	PacBio
ENSG00000119906	SLF2	IsoFrac # 83853 Da	83853	ENSG00000119906 32326#ENSG00000119906 32326 ENST00000238961;ENST00000238961 # 131873.339740001 Da	131873.3	Score_equals_DM	-48020.34	-48020.3	1	1	1.517865	Exp1_8per_Try	0.4430976	17	12	17	0.2403084	score_UP_gb	Single Candidate	PacBio
ENSG00000119906	SLF2	IsoFrac # 54254 Da	54254	ENSG00000119906 32326#ENSG00000119906 32326 ENST00000238961;ENST00000238961 # 131873.339740001 Da	131873.3	Score_equals_DM	-77619.34	-77619.3	1	2	1.266071	Exp1_10per_Try	2.085078	17	12	17	0.2403084	score_UP_gb	Single Candidate	PacBio
ENSG00000134352	IL6ST	IsoFrac # 117460 Da	117460	ENSG00000134352 7597 ENST00000381298 # 81154.3120400001 Da	81154.31	Score_unequals_DM	36305.69	36305.69	3	2	3.559905	Exp1_8per_Try	0.05605214	13	13	21	0.9976335	score_UP_gb	SequenceBased, DM>5kD	PacBio
ENSG00000147650	LRP12	IsoFrac # 25543 Da	25543	ENSG00000147650 10776 ENST00000276654 # 94983.9602400001 Da;ENSG00000147650 31644 ENST00000424843 # 93123.0024400001 Da		Score_unequals_DM		-67580	2	1	3.482513	Exp1_10per_Try	0.3318624	13	9	18	0.9054417	score_UP_gb	SequenceBased, DM<5kD	PacBio
ENSG00000147650	LRP12	IsoFrac # 114230 Da	114230	ENSG00000147650 10776 ENST00000276654 # 94983.9602400001 Da;ENSG00000147650 31644 ENST00000424843 # 93123.0024400001 Da		Score_equals_DM		19246.04	1	1	2.579025	Exp1_8per_Try	0.2007905	13	10	18	0.9357668	score_UP_gb	SequenceBased, >5kD<	PacBio
ENSG00000147650	LRP12	IsoFrac # 37086 Da	37086	ENSG00000147650 10776 ENST00000276654 # 94983.9602400001 Da;ENSG00000147650 31644 ENST00000424843 # 93123.0024400001 Da		Score_unequals_DM		-56037	2	1	1.335738	Exp1_10per_Try	0.4645038	13	9	18	0.9054417	score_UP_gb	SequenceBased, DM<5kD	PacBio
ENSG00000090971	NAT14	IsoFrac # 18454 Da	18454	ENSG00000090971 24065 ENST00000205194 # 21650.40634 Da	21650.41	Score_equals_DM	-3196.406	-3196.41	1	1	3.849311	Exp1_10per_Try	0.2167001	6	6	7	0.9840838	score_UP_gb	Single Candidate	PacBio
ENSG00000090971	NAT14	IsoFrac # 88033 Da	88033	ENSG00000090971 24065 ENST00000205194 # 21650.40634 Da	21650.41	Score_equals_DM	66382.59	66382.59	1	1	1.013761	Exp1_8per_Try	0.8106781	6	3	7	0.2632704	score_UP_gb	Single Candidate	PacBio
ENSG00000109736	MFSD10	IsoFrac # 34706 Da	34706	ENSG00000109736 6285#ENSG00000109736 6285 # 35675.33324 Da;ENSG00000109736 9348#ENSG00000109736 9348 ENST00000355443;ENST00000329687 # 48339.1523399999 Da;ENSG00000109736 30647 # 42513.0979399999 Da		Score_equals_DM		-969.330000000002	2	1	3.937556	Exp1_10per_Try	0.497631	7	7	12	0.9974621	score_UP_gb	SequenceBased, >5kD<	PacBio
ENSG00000112983	BRD8	IsoFrac # 36980 Da	36980	ENSG00000112983 23724 ENST00000402931 # 95361.7301400003 Da	95361.73	Score_unequals_DM	-58381.73	-58381.73	2	2	3.419222	Exp1_10per_Try	0.08589314	17	6	22	0.6017413	score_UP_gb	SequenceBased, DM<5kD	PacBio
ENSG00000112983	BRD8	IsoFrac # 149781 Da	149781	ENSG00000112983 2642 # 101276.62614 Da;ENSG00000112983 3081 ENST00000230901 # 102839.47004 Da;ENSG00000112983 5058 ENST00000454473 # 96844.4709400002 Da;ENSG00000112983 17173 ENST00000411594 # 94296.5675400002 Da;ENSG00000112983 23349 # 98868.8483400003 Da		Score_equals_DM		46941.53	2	1	3.259899	Exp1_5per_Try	0.1052753	18	16	22	0.9820701	score_UP_gb	SequenceBased, >5kD<	PacBio
ENSG00000112983	BRD8	IsoFrac # 91206 Da	91206	ENSG00000112983 23724 ENST00000402931 # 95361.7301400003 Da	95361.73	Score_unequals_DM	-4155.73	-4155.73	2	2	2.997533	Exp1_10per_Try	0.1909698	17	11	22	0.9082609	score_UP_gb	SequenceBased, >5kD<	PacBio
ENSG00000112983	BRD8	IsoFrac # 25543 Da	25543	ENSG00000112983 3255 ENST00000506167 # 31611.00914 Da	31611.00914	Score_unequals_DM	-6068.009	-6068.009	1	1	2.439252	Exp1_10per_Try	0.1105724	1	0	22	0.3371835	score_UP_gb	DM_Based	PacBio
ENSG00000138303	ASCC1	IsoFrac # 47870 Da	47870	ENSG00000138303 31529 ENST00000672957 # 41227.73434 Da	41227.73	Score_equals_DM	6642.266	6642.27	3	2	3.892624	Exp1_10per_Try	0.1124032	14	14	14	0.4955552	score_UP_gb	Single Candidate	PacBio
ENSG00000138303	ASCC1	IsoFrac # 37015 Da	37015	ENSG00000138303 30725 ENST00000486689 # 32915.68074 Da	32915.68	Score_unequals_DM	4099.319	4099.32	1	1	1.345172	Exp1_10per_Try	0.3101029	11	2	14	0.2736972	score_UP_gb	SequenceBased, >5kD<	PacBio
ENSG00000145623	OSMR	IsoFrac # 32903 Da	32903	ENSG00000145623 30862 ENST00000502536 # 39503.60404 Da	39503.6	Score_equals_DM	-6600.604	-6600.6	1	1	3.176498	Exp1_10per_Try	0.5676118	1	0	9	0.3159127	score_UP_gb	Single Candidate	PacBio
ENSG00000145623	OSMR	IsoFrac # 145904 Da	145904	ENSG00000145623 15824#ENSG00000145623 15824 ENST00000274276 # 110508.51834 Da	110508.5	Score_equals_DM	35395.48	35395.5	1	1	2.638728	Exp1_5per_Try	0.1486925	8	5	9	0.3385783	score_UP_gb	Single Candidate	PacBio
ENSG00000145623	OSMR	IsoFrac # 24646 Da	24646	ENSG00000145623 30862 ENST00000502536 # 39503.60404 Da	39503.6	Score_equals_DM	-14857.6	-14857.6	1	1	2.617639	Exp1_10per_Try	0.5340636	1	0	9	0.3159127	score_UP_gb	Single Candidate	PacBio
ENSG00000166833	NAV2	IsoFrac # 37681 Da	37681	ENSG00000166833 5527 ENST00000349880 # 261407.852840001 Da;ENSG00000166833 10141 ENST00000396085 # 261750.204740001 Da		Score_unequals_DM		-223726.9	3	1	2.825495	Exp1_10per_Try	0.1877982	20	7	25	0.5968294	score_UP_gb	SequenceBased, DM<5kD	PacBio
ENSG00000166833	NAV2	IsoFrac # 25479 Da	25479	ENSG00000166833 21645 ENST00000533917 # 161946.385240001 Da	161946.4	Score_equals_DM	-136467.4	-136467.4	1	1	1.6302	Exp1_10per_Try	0.1420258	11	2	25	0.4695334	score_UP_gb	Single Candidate	PacBio
ENSG00000166833	NAV2	IsoFrac # 68967 Da	68967	ENSG00000166833 21645 ENST00000533917 # 161946.385240001 Da	161946.4	Score_equals_DM	-92979.39	-92979.4	1	1	1.534213	Exp1_10per_Try	0.2739857	11	2	25	0.4695334	score_UP_gb	Single Candidate	PacBio
ENSG00000166833	NAV2	IsoFrac # 116800 Da	116800	ENSG00000166833 5527 ENST00000349880 # 261407.852840001 Da;ENSG00000166833 10141 ENST00000396085 # 261750.204740001 Da		Score_unequals_DM		-144607.9	1	2	1.439883	Exp1_8per_Try	3.197971	20	17	25	0.9928675	score_UP_gb	SequenceBased, DM<5kD	PacBio
ENSG00000166833	NAV2	IsoFrac # 48446 Da	48446	ENSG00000166833 5527 ENST00000349880 # 261407.852840001 Da;ENSG00000166833 10141 ENST00000396085 # 261750.204740001 Da		Score_unequals_DM		-212961.9	2	2	1.333004	Exp1_10per_Try	0.2242948	20	16	25	0.9880479	score_UP_gb	SequenceBased, DM<5kD	PacBio
ENSG00000166833	NAV2	IsoFrac # 88033 Da	88033	ENSG00000166833 5527 ENST00000349880 # 261407.852840001 Da;ENSG00000166833 10141 ENST00000396085 # 261750.204740001 Da		Score_unequals_DM		-173374.9	1	1	1.119871	Exp1_8per_Try	1.149372	20	15	25	0.9234109	score_UP_gb	SequenceBased, DM<5kD	PacBio
ENSG00000166833	NAV2	IsoFrac # 100465 Da	100465	ENSG00000166833 5527 ENST00000349880 # 261407.852840001 Da;ENSG00000166833 10141 ENST00000396085 # 261750.204740001 Da		Score_unequals_DM		-160942.9	1	1	1.117914	Exp1_8per_Try	4.762107	20	15	25	0.9234109	score_UP_gb	SequenceBased, DM<5kD	PacBio
ENSG00000144895	EIF2A	IsoFrac # 60361 Da	60361	ENSG00000144895 1419#ENSG00000144895 1419#ENSG00000144895 1419 ENST00000460851;ENST00000460851;ENST00000460851 # 64990.1168399998 Da	64990.12	Score_unequals_DM	-4629.117	-4629.12	3	2	3.733241	Exp1_8per_Try	0.04953468	24	24	29	1.001621	score_UP_gb	SequenceBased, >5kD<	PacBio
ENSG00000187778	MCRS1	IsoFrac # 54069 Da	54069	ENSG00000187778 371#ENSG00000187778 371 # 50412.7920399999 Da;ENSG00000187778 25008#ENSG00000187778 25008 ENST00000343810;ENST00000550165 # 51803.3199399999 Da		Score_unequals_DM		2265.68	2	2	3.138712	Exp1_10per_Try	0.1594819	15	15	16	0.6507649	score_UP_gb	SequenceBased, >5kD<	PacBio
ENSG00000187735	TCEA1	IsoFrac # 37170 Da	37170	ENSG00000187735 11507#ENSG00000187735 11507#ENSG00000187735 11507 ENST00000521604;ENST00000521604;ENST00000521604 # 33969.63824 Da;ENSG00000187735 23677 ENST00000640382 # 33935.62104 Da		Score_equals_DM		3200.36	3	2	4.75012	Exp1_10per_Try	0.2247917	17	17	21	1.001621	score_UP_gb	SequenceBased, >5kD<	PacBio
ENSG00000186918	ZNF395	IsoFrac # 109132 Da	109132	ENSG00000186918 14303#ENSG00000186918 14303#ENSG00000186918 14303#ENSG00000186918 14303#ENSG00000186918 14303 ENST00000523095;ENST00000344423;ENST00000523095 # 54939.04784 Da	54939.05	Score_equals_DM	54192.95	54192.95	1	1	1.825396	Exp1_5per_Try	3.156239	2	2	2	0.4955552	score_UP_gb	Single Candidate	PacBio
ENSG00000172366	MCRIP2	IsoFrac # 19095 Da	19095	ENSG00000172366 15743 ENST00000307650 # 17828.00564 Da	17828.01	Score_equals_DM	1266.994	1266.99	1	1	2.181663	Exp1_10per_Try	1.610557	3	3	3	0.4955552	score_UP_gb	Single Candidate	PacBio
ENSG00000114554	PLXNA1	IsoFrac # 233896 Da	233896	ENSG00000114554 6381 ENST00000393409 # 211067.051840001 Da	211067.1	Score_equals_DM	22828.95	22828.9	1	1	3.12612	Exp1_5per_Try	0.1719386	19	12	20	0.356062	score_UP_gb	Single Candidate	PacBio
ENSG00000114554	PLXNA1	IsoFrac # 69297 Da	69297	ENSG00000114554 6381 ENST00000393409 # 211067.051840001 Da	211067.1	Score_equals_DM	-141770.1	-141770.1	2	1	2.653379	Exp1_10per_Try	0.1017427	19	6	20	0.2281067	score_UP_gb	Single Candidate	PacBio
ENSG00000114554	PLXNA1	IsoFrac # 34016 Da	34016	ENSG00000114554 6381 ENST00000393409 # 211067.051840001 Da	211067.1	Score_equals_DM	-177051.1	-177051.1	1	1	2.440994	Exp1_10per_Try	0.2694654	19	4	20	0.2170632	score_UP_gb	Single Candidate	PacBio
ENSG00000114554	PLXNA1	IsoFrac # 83195 Da	83195	ENSG00000114554 6381 ENST00000393409 # 211067.051840001 Da	211067.1	Score_equals_DM	-127872.1	-127872.1	1	2	1.381543	Exp1_8per_Try	1.167625	19	13	20	0.3582725	score_UP_gb	Single Candidate	PacBio
ENSG00000114554	PLXNA1	IsoFrac # 110227 Da	110227	ENSG00000114554 6381 ENST00000393409 # 211067.051840001 Da	211067.1	Score_equals_DM	-100840.1	-100840.1	1	1	1.065118	Exp1_8per_Try	1.476344	19	10	20	0.2893396	score_UP_gb	Single Candidate	PacBio
ENSG00000169499	PLEKHA2	IsoFrac # 44596 Da	44596	ENSG00000169499 3438 ENST00000616927 # 41210.12704 Da;ENSG00000169499 4031 ENST00000617275 # 47244.98334 Da		Score_equals_DM		-2648.98	3	2	4.104697	Exp1_8per_Try	0.08610123	11	11	19	0.9974621	score_UP_gb	SequenceBased, >5kD<	PacBio
ENSG00000169499	PLEKHA2	IsoFrac # 32323 Da	32323	ENSG00000169499 3438 ENST00000616927 # 41210.12704 Da;ENSG00000169499 4031 ENST00000617275 # 47244.98334 Da		Score_unequals_DM		-8887.13	3	1	2.330841	Exp1_10per_Try	0.1745169	11	11	19	0.9974621	score_UP_gb	SequenceBased, >5kD<	PacBio
ENSG00000169499	PLEKHA2	IsoFrac # 20691 Da	20691	ENSG00000169499 12882 ENST00000521746 # 27837.08594 Da	27837.09	Score_equals_DM	-7146.086	-7146.09	1	1	1.631259	Exp1_10per_Try	0.1505918	6	5	19	1.010279	score_UP_gb	Single Candidate	PacBio
ENSG00000148848	ADAM12	IsoFrac # 83317 Da	83317	ENSG00000148848 25917#ENSG00000148848 25917 ENST00000448723;ENST00000448723 # 99216.7536400003 Da;ENSG00000148848 30683#ENSG00000148848 30683 ENST00000368679;ENST00000368679 # 99542.2050400003 Da		Score_unequals_DM		-15899.75	3	2	3.474475	Exp1_8per_Try	0.3989443	12	12	18	0.9974621	score_UP_gb	SequenceBased, DM<5kD	PacBio
ENSG00000148848	ADAM12	IsoFrac # 33018 Da	33018	ENSG00000148848 5503 # 80077.7555400001 Da	80077.7555400001	Score_unequals_DM	-47059.76	-47059.76	1	1	2.626188	Exp1_10per_Try	0.07070241	12	2	18	0.359801	score_UP_gb	DM_Based	PacBio
ENSG00000049860	HEXB	IsoFrac # 25805 Da	25805	ENSG00000049860 10238 ENST00000511181 # 38258.42424 Da	38258.42	Score_unequals_DM	-12453.42	-12453.42	2	1	4.542438	Exp1_10per_Try	0.1680938	16	16	22	0.9886315	score_UP_gb	SequenceBased, DM<5kD	PacBio
ENSG00000049860	HEXB	IsoFrac # 63590 Da	63590	ENSG00000049860 21029 ENST00000261416 # 63137.4182399999 Da	63137.4182399999	Score_unequals_DM	452.5818	452.5818	1	2	2.917372	Exp1_10per_Try	0.1320078	5	5	22	0.2379094	score_UP_gb	DM_Based	PacBio
ENSG00000109846	CRYAB	IsoFrac # 21120 Da	21120	ENSG00000109846 7546#ENSG00000109846 7546#ENSG00000109846 7546 ENST00000527899;ENST00000527950;ENST00000616970 # 20158.90984 Da	20158.91	Score_equals_DM	961.0902	961.09	1	1	3.492138	Exp1_10per_Try	0.239416	7	7	8	0.981732	score_UP_gb	Single Candidate	PacBio
ENSG00000109846	CRYAB	IsoFrac # 58142 Da	58142	ENSG00000109846 7546#ENSG00000109846 7546#ENSG00000109846 7546 ENST00000527899;ENST00000527950;ENST00000616970 # 20158.90984 Da	20158.91	Score_equals_DM	37983.09	37983.09	1	1	1.010057	Exp1_8per_Try	1.088826	7	5	8	0.3572328	score_UP_gb	Single Candidate	PacBio
ENSG00000021574	SPAST	IsoFrac # 35939 Da	35939	ENSG00000021574 4240 ENST00000645671 # 40166.8102399999 Da	40166.8102399999	Score_unequals_DM	-4227.81	-4227.81	2	1	3.893472	Exp1_10per_Try	0.1127923	19	11	20	0.339618	score_UP_gb	DM_Based	PacBio
ENSG00000021574	SPAST	IsoFrac # 20038 Da	20038	ENSG00000021574 4240 ENST00000645671 # 40166.8102399999 Da	40166.8102399999	Score_unequals_DM	-20128.81	-20128.81	1	1	2.973868	Exp1_10per_Try	0.4452708	19	2	20	0.2002738	score_UP_gb	DM_Based	PacBio
ENSG00000021574	SPAST	IsoFrac # 110239 Da	110239	ENSG00000021574 18333 ENST00000621856 # 67126.1309399999 Da	67126.1309399999	Score_unequals_DM	43112.87	43112.87	1	1	1.136026	Exp1_5per_Try	0.3915589	11	2	20	0.4116491	score_UP_gb	DM_Based	PacBio
ENSG00000021574	SPAST	IsoFrac # 55022 Da	55022	ENSG00000021574 1190 ENST00000315285 # 58009.3643399999 Da;ENSG00000021574 18333 ENST00000621856 # 67126.1309399999 Da		Score_equals_DM		-2987.36	2	2	1.084243	Exp1_10per_Try	0.4026815	19	19	20	0.7607081	score_UP_gb	SequenceBased, >5kD<	PacBio
ENSG00000008513	ST3GAL1	IsoFrac # 47333 Da	47333	ENSG00000008513 17030#ENSG00000008513 17030#ENSG00000008513 17030#ENSG00000008513 17030 ENST00000399640;ENST00000521180;ENST00000522652 # 39075.03234 Da	39075.03	Score_equals_DM	8257.968	8257.97	1	2	3.007053	Exp1_8per_Try	0.1555119	4	4	5	0.4960249	score_UP_gb	Single Candidate	PacBio
ENSG00000041982	TNC	IsoFrac # 298223 Da	298223	ENSG00000041982 4643 ENST00000341037 # 220852.925640001 Da;ENSG00000041982 21816 # 230867.027440001 Da;ENSG00000041982 23997 ENST00000350763 # 240853.412340001 Da		Score_equals_DM		57369.6	2	1	2.772977	Exp1_5per_Try	0.2740457	13	11	16	0.8813088	score_UP_gb	SequenceBased, >5kD<	PacBio
ENSG00000041982	TNC	IsoFrac # 44861 Da	44861	ENSG00000041982 17152 ENST00000544972 # 66993.2169399999 Da	66993.2169399999	Score_unequals_DM	-22132.22	-22132.22	1	1	2.177182	Exp1_8per_Try	0	10	2	16	0.3589946	score_UP_gb	DM_Based	PacBio
ENSG00000041982	TNC	IsoFrac # 116800 Da	116800	ENSG00000041982 13223 ENST00000537320 # 171359.586740001 Da	171359.6	Score_unequals_DM	-54559.59	-54559.6	1	1	1.79128	Exp1_8per_Try	0.3069501	10	2	16	0.3589946	score_UP_gb	SequenceBased, >5kD<	PacBio
ENSG00000041982	TNC	IsoFrac # 83811 Da	83811	ENSG00000041982 17152 ENST00000544972 # 66993.2169399999 Da	66993.2169399999	Score_unequals_DM	16817.78	16817.78	1	1	1.383285	Exp1_8per_Try	0.5922487	10	3	16	0.4627204	score_UP_gb	DM_Based	PacBio
ENSG00000041982	TNC	IsoFrac # 290103 Da	290103	ENSG00000041982 23997 ENST00000350763 # 240853.412340001 Da	240853.412340001	Score_unequals_DM	49249.59	49249.59	1	1	1.23244	Exp1_5per_Try	0.693062	10	2	16	0.3589946	score_UP_gb	DM_Based	PacBio
ENSG00000041982	TNC	IsoFrac # 100465 Da	100465	ENSG00000041982 17152 ENST00000544972 # 66993.2169399999 Da	66993.2169399999	Score_unequals_DM	33471.78	33471.78	1	1	1.026686	Exp1_8per_Try	0.3762193	10	2	16	0.3589946	score_UP_gb	DM_Based	PacBio
ENSG00000132676	DAP3	IsoFrac # 37980 Da	37980	ENSG00000132676 450#ENSG00000132676 450#ENSG00000132676 450#ENSG00000132676 450#ENSG00000132676 450 ENST00000368336;ENST00000368336;ENST00000343043 # 45566.4477399999 Da	45566.45	Score_unequals_DM	-7586.448	-7586.45	2	2	3.926493	Exp1_10per_Try	0.6242267	14	14	16	0.9473315	score_UP_gb	SequenceBased, >5kD<	PacBio
ENSG00000138593	SECISBP2L	IsoFrac # 96806 Da	96806	ENSG00000138593 24205 ENST00000559471 # 121775.91504 Da	121775.9	Score_equals_DM	-24969.92	-24969.9	3	2	2.998183	Exp1_10per_Try	1.747425	19	11	19	0.2325037	score_UP_gb	Single Candidate	PacBio
ENSG00000138593	SECISBP2L	IsoFrac # 157061 Da	157061	ENSG00000138593 24205 ENST00000559471 # 121775.91504 Da	121775.9	Score_equals_DM	35285.08	35285.1	2	1	2.345388	Exp1_5per_Try	0.20907	19	11	19	0.2325037	score_UP_gb	Single Candidate	PacBio
ENSG00000138593	SECISBP2L	IsoFrac # 68755 Da	68755	ENSG00000138593 24205 ENST00000559471 # 121775.91504 Da	121775.9	Score_equals_DM	-53020.92	-53020.9	2	2	2.025107	Exp1_8per_Try	0.1920656	19	6	19	0.2080723	score_UP_gb	Single Candidate	PacBio
ENSG00000138593	SECISBP2L	IsoFrac # 35607 Da	35607	ENSG00000138593 24205 ENST00000559471 # 121775.91504 Da	121775.9	Score_equals_DM	-86168.92	-86168.9	2	1	1.770938	Exp1_10per_Try	0.334859	19	8	19	0.21013	score_UP_gb	Single Candidate	PacBio
ENSG00000138593	SECISBP2L	IsoFrac # 26485 Da	26485	ENSG00000138593 24205 ENST00000559471 # 121775.91504 Da	121775.9	Score_equals_DM	-95290.92	-95290.9	1	1	1.744588	Exp1_10per_Try	0.6921688	19	6	19	0.2080723	score_UP_gb	Single Candidate	PacBio
ENSG00000124177	CHD6	IsoFrac # 107995 Da	107995	ENSG00000124177 13251 ENST00000373233 # 305412.152040004 Da	305412.2	Score_equals_DM	-197417.2	-197417.2	1	1	2.349448	Exp1_8per_Try	0.1954186	5	5	12	0.9749888	score_UP_gb	Single Candidate	PacBio
ENSG00000124177	CHD6	IsoFrac # 74294 Da	74294	ENSG00000124177 13251 ENST00000373233 # 305412.152040004 Da	305412.2	Score_equals_DM	-231118.2	-231118.2	1	1	1.153081	Exp1_8per_Try	0.3568056	5	5	12	0.9749888	score_UP_gb	Single Candidate	PacBio
ENSG00000106591	MRPL32	IsoFrac # 82211 Da	82211	ENSG00000106591 4585 ENST00000223324 # 21404.75954 Da	21404.76	Score_equals_DM	60806.24	60806.24	1	1	1.110298	Exp1_8per_Try	1.150455	3	3	4	0.5014415	score_UP_gb	Single Candidate	PacBio
ENSG00000102763	VWA8	IsoFrac # 101110 Da	101110	ENSG00000102763 26329 ENST00000281496 # 116940.16334 Da	116940.2	Score_equals_DM	-15830.16	-15830.2	4	2	4.063	Exp1_8per_Try	0.05775402	38	25	67	1.007005	score_UP_gb	Single Candidate	PacBio
ENSG00000102763	VWA8	IsoFrac # 26873 Da	26873	ENSG00000102763 26329 ENST00000281496 # 116940.16334 Da	116940.16334	Score_unequals_DM	-90067.16	-90067.16	1	1	2.969843	Exp1_10per_Try	0.398588	57	5	67	0.3488179	score_UP_gb	DM_Based	PacBio
ENSG00000102763	VWA8	IsoFrac # 192544 Da	192544	ENSG00000102763 144 ENST00000379310 # 214824.458040002 Da	214824.5	Score_equals_DM	-22280.46	-22280.5	2	1	2.901232	Exp1_5per_Try	0.03614299	57	54	67	0.9887618	score_UP_gb	Single Candidate	PacBio
ENSG00000102763	VWA8	IsoFrac # 46908 Da	46908	ENSG00000102763 26329 ENST00000281496 # 116940.16334 Da	116940.16334	Score_unequals_DM	-70032.16	-70032.16	1	1	2.600003	Exp1_8per_Try	0.05642881	57	2	67	0.2386516	score_UP_gb	DM_Based	PacBio
ENSG00000102763	VWA8	IsoFrac # 39696 Da	39696	ENSG00000102763 26329 ENST00000281496 # 116940.16334 Da	116940.2	Score_equals_DM	-77244.16	-77244.2	2	2	1.968957	Exp1_8per_Try	0.1460308	38	21	67	0.9620024	score_UP_gb	Single Candidate	PacBio
ENSG00000102763	VWA8	IsoFrac # 88138 Da	88138	ENSG00000102763 26329 ENST00000281496 # 116940.16334 Da	116940.16334	Score_unequals_DM	-28802.16	-28802.16	2	1	1.320846	Exp1_8per_Try	0.161564	57	4	67	0.2961769	score_UP_gb	DM_Based	PacBio
ENSG00000160087	UBE2J2	IsoFrac # 27344 Da	27344	ENSG00000160087 12624#ENSG00000160087 12624#ENSG00000160087 12624#ENSG00000160087 12624 ENST00000360466;ENST00000349431;ENST00000349431 # 28898.29024 Da	28898.29	Score_equals_DM	-1554.29	-1554.29	1	1	3.749271	Exp1_10per_Try	0.1852814	7	7	7	0.4955552	score_UP_gb	Single Candidate	PacBio
ENSG00000089220	PEBP1	IsoFrac # 22664 Da	22664	ENSG00000089220 19232 ENST00000261313 # 21056.78474 Da	21056.78	Score_equals_DM	1607.215	1607.22	2	1	4.1432	Exp1_10per_Try	0.05893797	11	10	11	0.2290905	score_UP_gb	Single Candidate	PacBio
ENSG00000089220	PEBP1	IsoFrac # 51887 Da	51887	ENSG00000089220 19232 ENST00000261313 # 21056.78474 Da	21056.78	Score_equals_DM	30830.22	30830.22	1	2	1.135093	Exp1_10per_Try	0.08315029	11	9	11	0.2399532	score_UP_gb	Single Candidate	PacBio
ENSG00000196236	XPNPEP3	IsoFrac # 53017 Da	53017	ENSG00000196236 25596 ENST00000357137 # 57033.5897399999 Da	57033.59	Score_equals_DM	-4016.59	-4016.59	1	2	3.463802	Exp1_10per_Try	0.1129462	8	8	8	0.4955552	score_UP_gb	Single Candidate	PacBio
ENSG00000176422	SPRYD4	IsoFrac # 22639 Da	22639	ENSG00000176422 15329#ENSG00000176422 15329 ENST00000338146;ENST00000338146 # 23098.44464 Da	23098.44	Score_equals_DM	-459.4446	-459.439999999999	1	1	3.916117	Exp1_10per_Try	0.053173	6	6	9	0.9231449	score_UP_gb	Single Candidate	PacBio
ENSG00000141101	NOB1	IsoFrac # 47009 Da	47009	ENSG00000141101 673#ENSG00000141101 673 ENST00000268802;ENST00000268802 # 46674.9483399999 Da	46674.95	Score_equals_DM	334.0517	334.050000000003	2	2	3.47524	Exp1_8per_Try	0.1092691	16	16	19	1.001621	score_UP_gb	Single Candidate	PacBio
ENSG00000141101	NOB1	IsoFrac # 18404 Da	18404	ENSG00000141101 21199 # 39672.77214 Da	39672.77214	Score_unequals_DM	-21268.77	-21268.77	1	1	2.93573	Exp1_10per_Try	0.1018565	16	7	19	0.4819269	score_UP_gb	DM_Based	PacBio
ENSG00000141101	NOB1	IsoFrac # 33760 Da	33760	ENSG00000141101 21199 # 39672.77214 Da	39672.77	Score_equals_DM	-5912.772	-5912.77	1	1	2.625071	Exp1_10per_Try	0.1286478	9	6	19	0.714507	score_UP_gb	Single Candidate	PacBio
ENSG00000173744	AGFG1	IsoFrac # 58360 Da	58360	ENSG00000173744 589 ENST00000409171 # 58132.0281400001 Da	58132.03	Score_equals_DM	227.9719	227.970000000001	2	2	2.917149	Exp1_8per_Try	0.1094724	13	13	15	0.9430992	score_UP_gb	Single Candidate	PacBio
ENSG00000173744	AGFG1	IsoFrac # 25972 Da	25972	ENSG00000173744 589 ENST00000409171 # 58132.0281400001 Da	58132.03	Score_unequals_DM	-32160.03	-32160.03	1	1	1.299355	Exp1_10per_Try	0.1776899	13	12	15	0.8600802	score_UP_gb	SequenceBased, >5kD<	PacBio
ENSG00000135720	DYNC1LI2	IsoFrac # 37050 Da	37050	ENSG00000135720 27610 # 53173.24064 Da	53173.24064	Score_unequals_DM	-16123.24	-16123.24	1	1	4.112092	Exp1_10per_Try	1.03899	1	0	22	0.3371835	score_UP_gb	DM_Based	PacBio
ENSG00000135720	DYNC1LI2	IsoFrac # 51474 Da	51474	ENSG00000135720 24410#ENSG00000135720 24410 ENST00000258198;ENST00000258198 # 54099.27744 Da;ENSG00000135720 27610 # 53173.24064 Da		Score_equals_DM		-1699.24	3	2	3.589673	Exp1_8per_Try	0.5717331	19	17	22	0.9079748	score_UP_gb	SequenceBased, >5kD<	PacBio
ENSG00000143971	ETAA1	IsoFrac # 107109 Da	107109	ENSG00000143971 18223#ENSG00000143971 18223#ENSG00000143971 18223 ENST00000272342;ENST00000272342;ENST00000272342 # 103440.44414 Da;ENSG00000143971 32524 # 86608.7559400001 Da		Score_equals_DM		3668.56	1	1	2.348391	Exp1_8per_Try	0.3434898	3	3	7	0.7955814	score_UP_gb	SequenceBased, >5kD<	PacBio
ENSG00000139531	SUOX	IsoFrac # 59607 Da	59607	ENSG00000139531 6613#ENSG00000139531 6613#ENSG00000139531 6613#ENSG00000139531 6613 ENST00000266971;ENST00000394115;ENST00000356124 # 60283.0142399999 Da	60283.01	Score_equals_DM	-676.0142	-676.010000000002	3	2	3.839692	Exp1_8per_Try	0.1702908	13	13	16	1.001621	score_UP_gb	Single Candidate	PacBio
ENSG00000139531	SUOX	IsoFrac # 29977 Da	29977	ENSG00000139531 6613#ENSG00000139531 6613#ENSG00000139531 6613#ENSG00000139531 6613 ENST00000266971;ENST00000394115;ENST00000356124 # 60283.0142399999 Da	60283.01	Score_equals_DM	-30306.01	-30306.01	1	1	3.220375	Exp1_10per_Try	0.242047	13	2	16	0.2558074	score_UP_gb	Single Candidate	PacBio
ENSG00000175166	PSMD2	IsoFrac # 88885 Da	88885	ENSG00000175166 10373 # 94951.9431400002 Da	94951.94	Score_unequals_DM	-6066.943	-6066.94	2	2	4.381971	Exp1_8per_Try	0.06123939	40	40	48	1.004964	score_UP_gb	SequenceBased, >5kD<	PacBio
ENSG00000175575	PAAF1	IsoFrac # 39842 Da	39842	ENSG00000175575 53 ENST00000310571 # 42190.01994 Da	42190.02	Score_unequals_DM	-2348.02	-2348.02	1	2	3.207605	Exp1_10per_Try	0.1630176	8	8	9	0.9084196	score_UP_gb	SequenceBased, >5kD<	PacBio
ENSG00000162236	STX5	IsoFrac # 32711 Da	32711	ENSG00000162236 10414 ENST00000377897 # 35473.51984 Da	35473.52	Score_unequals_DM	-2762.52	-2762.52	2	1	3.878185	Exp1_10per_Try	0.1559892	12	5	14	0.3477149	score_UP_gb	SequenceBased, >5kD<	PacBio
ENSG00000162236	STX5	IsoFrac # 39189 Da	39189	ENSG00000162236 12327 ENST00000294179 # 39672.52674 Da	39672.53	Score_equals_DM	-483.5267	-483.529999999999	1	1	3.041053	Exp1_8per_Try	0.1096838	14	14	14	0.4955552	score_UP_gb	Single Candidate	PacBio
ENSG00000143369	ECM1	IsoFrac # 70599 Da	70599	ENSG00000143369 3559 # 54892.5460399999 Da	54892.55	Score_unequals_DM	15706.45	15706.45	2	2	3.583951	Exp1_8per_Try	0.2974824	8	8	14	1.010139	score_UP_gb	SequenceBased, DM>5kD	PacBio
ENSG00000117151	CTBS	IsoFrac # 45561 Da	45561	ENSG00000117151 26410#ENSG00000117151 26410#ENSG00000117151 26410 ENST00000370630;ENST00000370630;ENST00000370630 # 43759.8318399999 Da	43759.83	Score_equals_DM	1801.168	1801.17	1	2	2.831925	Exp1_8per_Try	0.2331839	8	8	8	0.4955552	score_UP_gb	Single Candidate	PacBio
ENSG00000162244	RPL29	IsoFrac # 20839 Da	20839	ENSG00000162244 26505#ENSG00000162244 26505#ENSG00000162244 26505#ENSG00000162244 26505#ENSG00000162244 26505 ENST00000294189;ENST00000495383;ENST00000492277;ENST00000475248;ENST00000479017 # 17752.06974 Da;ENSG00000162244 31485 ENST00000481629 # 16239.30054 Da		Score_equals_DM		3086.93	1	1	4.271255	Exp1_10per_Try	0.1818118	5	5	5	0.4955552	score_UP_gb	SequenceBased, >5kD<	PacBio
ENSG00000162227	TAF6L	IsoFrac # 65643 Da	65643	ENSG00000162227 21435 ENST00000294168 # 67814.36054 Da;ENSG00000162227 29978 # 66972.40074 Da		Score_equals_DM		-1329.39999999999	2	2	3.714498	Exp1_8per_Try	0.09808026	13	13	18	0.9956918	score_UP_gb	SequenceBased, >5kD<	PacBio
ENSG00000134278	SPIRE1	IsoFrac # 88349 Da	88349	ENSG00000134278 568 ENST00000410092 # 83956.8086400001 Da	83956.81	Score_equals_DM	4392.191	4392.19	2	2	4.060068	Exp1_8per_Try	0.1067264	14	14	20	0.9764472	score_UP_gb	Single Candidate	PacBio
ENSG00000122965	RBM19	IsoFrac # 118385 Da	118385	ENSG00000122965 11850#ENSG00000122965 11850#ENSG00000122965 11850#ENSG00000122965 11850 ENST00000261741;ENST00000392561;ENST00000261741;ENST00000545145 # 107331.75754 Da	107331.8	Score_equals_DM	11053.24	11053.2	3	2	4.650999	Exp1_5per_Try	0.3155947	40	40	42	0.9903278	score_UP_gb	Single Candidate	PacBio
ENSG00000122965	RBM19	IsoFrac # 51887 Da	51887	ENSG00000122965 11850#ENSG00000122965 11850#ENSG00000122965 11850#ENSG00000122965 11850 ENST00000261741;ENST00000392561;ENST00000261741;ENST00000545145 # 107331.75754 Da	107331.8	Score_equals_DM	-55444.76	-55444.8	1	1	2.376896	Exp1_10per_Try	2.77653	40	2	42	0.1997704	score_UP_gb	Single Candidate	PacBio
ENSG00000074319	TSG101	IsoFrac # 46186 Da	46186	ENSG00000074319 9103#ENSG00000074319 9103 ENST00000251968 # 43944.3217399999 Da	43944.32	Score_equals_DM	2241.678	2241.68	3	2	4.04296	Exp1_10per_Try	0.2413443	18	18	21	1.001621	score_UP_gb	Single Candidate	PacBio
ENSG00000135587	SMPD2	IsoFrac # 37297 Da	37297	ENSG00000135587 6755 # 52072.4969399999 Da;ENSG00000135587 17929 ENST00000258052 # 47645.64424 Da		Score_equals_DM		-10348.64	1	2	3.970349	Exp1_10per_Try	0.2083488	8	8	8	0.4955552	score_UP_gb	SequenceBased, >5kD<	PacBio
ENSG00000099624	ATP5F1D	IsoFrac # 88033 Da	88033	ENSG00000099624 31692#ENSG00000099624 31692 ENST00000395633;ENST00000215375 # 17489.95854 Da	17489.96	Score_equals_DM	70543.04	70543.04	1	2	2.208058	Exp1_8per_Try	0.08338415	4	4	4	0.4955552	score_UP_gb	Single Candidate	PacBio
ENSG00000099624	ATP5F1D	IsoFrac # 99827 Da	99827	ENSG00000099624 31692#ENSG00000099624 31692 ENST00000395633;ENST00000215375 # 17489.95854 Da	17489.96	Score_equals_DM	82337.04	82337.04	1	1	2.163324	Exp1_8per_Try	0.2992149	4	2	4	0.231426	score_UP_gb	Single Candidate	PacBio
ENSG00000099624	ATP5F1D	IsoFrac # 29977 Da	29977	ENSG00000099624 31692#ENSG00000099624 31692 ENST00000395633;ENST00000215375 # 17489.95854 Da	17489.96	Score_equals_DM	12487.04	12487.04	1	1	1.339267	Exp1_10per_Try	2.25992	4	4	4	0.4955552	score_UP_gb	Single Candidate	PacBio
ENSG00000103932	RPAP1	IsoFrac # 155505 Da	155505	ENSG00000103932 19698 ENST00000304330 # 152754.729340001 Da	152754.7	Score_equals_DM	2750.271	2750.29999999999	6	1	3.687219	Exp1_5per_Try	0.4199663	23	17	25	0.6876903	score_UP_gb	Single Candidate	PacBio
ENSG00000103932	RPAP1	IsoFrac # 120965 Da	120965	ENSG00000103932 19698 ENST00000304330 # 152754.729340001 Da	152754.7	Score_equals_DM	-31789.73	-31789.7	2	1	2.817706	Exp1_8per_Try	0.2843848	23	17	25	0.6876903	score_UP_gb	Single Candidate	PacBio
ENSG00000103932	RPAP1	IsoFrac # 16204 Da	16204	ENSG00000103932 11619 ENST00000566863 # 13823.64864 Da	13823.65	Score_equals_DM	2380.351	2380.35	1	1	2.616308	Exp1_10per_Try	2.374314	1	0	25	0.341942	score_UP_gb	Single Candidate	PacBio
ENSG00000103932	RPAP1	IsoFrac # 46843 Da	46843	ENSG00000103932 20862 # 72480.18874 Da	72480.18874	Score_unequals_DM	-25637.19	-25637.19	1	1	2.175225	Exp1_8per_Try	0.4024984	1	0	25	0.341942	score_UP_gb	DM_Based	PacBio
ENSG00000103932	RPAP1	IsoFrac # 146845 Da	146845	ENSG00000103932 11619 ENST00000566863 # 13823.64864 Da	13823.65	Score_unequals_DM	133021.4	133021.35	1	1	1.861712	Exp1_5per_Try	0.2177462	1	1	25	0.6331213	score_UP_gb	SequenceBased, DM>5kD	PacBio
ENSG00000103932	RPAP1	IsoFrac # 36625 Da	36625	ENSG00000103932 19698 ENST00000304330 # 152754.729340001 Da	152754.7	Score_unequals_DM	-116129.7	-116129.7	2	2	1.824955	Exp1_10per_Try	0.4077909	23	14	25	0.5038511	score_UP_gb	SequenceBased, DM<5kD	PacBio
ENSG00000103932	RPAP1	IsoFrac # 29699 Da	29699	ENSG00000103932 11619 ENST00000566863 # 13823.64864 Da	13823.64864	Score_unequals_DM	15875.35	15875.35	1	1	1.416339	Exp1_10per_Try	8.285401	23	11	25	0.4093345	score_UP_gb	DM_Based	PacBio
ENSG00000160209	PDXK	IsoFrac # 35139 Da	35139	ENSG00000160209 5118#ENSG00000160209 5118 ENST00000291565;ENST00000291565 # 35102.30254 Da	35102.3	Score_equals_DM	36.69746	36.6999999999971	2	1	4.03463	Exp1_10per_Try	0.3120459	7	7	11	0.9969986	score_UP_gb	Single Candidate	PacBio
ENSG00000225190	PLEKHM1	IsoFrac # 127953 Da	127953	ENSG00000225190 30234 ENST00000430334 # 117443.196240001 Da	117443.2	Score_equals_DM	10509.8	10509.8	2	1	2.949781	Exp1_5per_Try	0.06195074	9	5	9	0.2325037	score_UP_gb	Single Candidate	PacBio
ENSG00000225190	PLEKHM1	IsoFrac # 87464 Da	87464	ENSG00000225190 30234 ENST00000430334 # 117443.196240001 Da	117443.2	Score_equals_DM	-29979.2	-29979.2	1	1	1.415072	Exp1_8per_Try	0.5443826	9	7	9	0.2396839	score_UP_gb	Single Candidate	PacBio
ENSG00000163608	NEPRO	IsoFrac # 57112 Da	57112	ENSG00000163608 23064 ENST00000473284 # 53894.0650399999 Da;ENSG00000163608 29875 ENST00000489848 # 46091.41974 Da		Score_unequals_DM		3217.93	3	2	2.744486	Exp1_8per_Try	0.2142029	16	16	18	0.7045369	score_UP_gb	SequenceBased, >5kD<	PacBio
ENSG00000163608	NEPRO	IsoFrac # 37595 Da	37595	ENSG00000163608 18100 # 40786.06964 Da	40786.07	Score_equals_DM	-3191.07	-3191.07	2	1	1.293874	Exp1_10per_Try	0.05634859	15	4	18	0.3380995	score_UP_gb	Single Candidate	PacBio
ENSG00000068400	GRIPAP1	IsoFrac # 90639 Da	90639	ENSG00000068400 25180 ENST00000376423 # 96005.5493400003 Da	96005.55	Score_equals_DM	-5366.549	-5366.55	4	2	4.547945	Exp1_10per_Try	0.01290994	27	27	37	0.9956918	score_UP_gb	Single Candidate	PacBio
ENSG00000068400	GRIPAP1	IsoFrac # 78996 Da	78996	ENSG00000068400 25180 ENST00000376423 # 96005.5493400003 Da	96005.55	Score_equals_DM	-17009.55	-17009.55	1	1	1.18965	Exp1_10per_Try	0.03614784	27	2	37	0.3000864	score_UP_gb	Single Candidate	PacBio
ENSG00000116459	ATP5PB	IsoFrac # 25479 Da	25479	ENSG00000116459 13892#ENSG00000116459 13892 ENST00000369722;ENST00000369722 # 28908.63124 Da	28908.63	Score_unequals_DM	-3429.631	-3429.63	1	1	4.247159	Exp1_10per_Try	0.1414027	14	14	14	0.4955552	score_UP_gb	SequenceBased, >5kD<	PacBio
ENSG00000116459	ATP5PB	IsoFrac # 39696 Da	39696	ENSG00000116459 13892#ENSG00000116459 13892 ENST00000369722;ENST00000369722 # 28908.63124 Da	28908.63124	Score_unequals_DM	10787.37	10787.37	2	1	2.105564	Exp1_8per_Try	0.4108239	13	6	14	0.2610725	score_UP_gb	DM_Based	PacBio
ENSG00000116459	ATP5PB	IsoFrac # 92496 Da	92496	ENSG00000116459 13892#ENSG00000116459 13892 ENST00000369722;ENST00000369722 # 28908.63124 Da	28908.63124	Score_unequals_DM	63587.37	63587.37	2	1	1.526522	Exp1_8per_Try	5.395381	13	6	14	0.2610725	score_UP_gb	DM_Based	PacBio
ENSG00000116459	ATP5PB	IsoFrac # 60646 Da	60646	ENSG00000116459 13892#ENSG00000116459 13892 ENST00000369722;ENST00000369722 # 28908.63124 Da	28908.63	Score_equals_DM	31737.37	31737.37	1	1	1.450498	Exp1_8per_Try	0.2973863	14	2	14	0.2115715	score_UP_gb	Single Candidate	PacBio
ENSG00000116459	ATP5PB	IsoFrac # 46908 Da	46908	ENSG00000116459 13892#ENSG00000116459 13892 ENST00000369722;ENST00000369722 # 28908.63124 Da	28908.63	Score_equals_DM	17999.37	17999.37	1	1	1.14917	Exp1_8per_Try	1.958953	14	2	14	0.2115715	score_UP_gb	Single Candidate	PacBio
ENSG00000116459	ATP5PB	IsoFrac # 78792 Da	78792	ENSG00000116459 13892#ENSG00000116459 13892 ENST00000369722;ENST00000369722 # 28908.63124 Da	28908.63	Score_equals_DM	49883.37	49883.37	1	1	1.103731	Exp1_8per_Try	0.06721179	14	2	14	0.2115715	score_UP_gb	Single Candidate	PacBio
ENSG00000075785	RAB7A	IsoFrac # 24916 Da	24916	ENSG00000075785 977#ENSG00000075785 977#ENSG00000075785 977 ENST00000265062;ENST00000265062;ENST00000265062 # 23489.74684 Da	23489.75	Score_equals_DM	1426.253	1426.25	2	1	3.704534	Exp1_10per_Try	0.1993041	8	8	14	0.9974621	score_UP_gb	Single Candidate	PacBio
ENSG00000166598	HSP90B1	IsoFrac # 96218 Da	96218	ENSG00000166598 32508 # 74389.26194 Da	74389.26	Score_unequals_DM	21828.74	21828.74	5	2	3.99966	Exp1_8per_Try	0.2012173	34	34	50	1.001593	score_UP_gb	SequenceBased, DM>5kD	PacBio
ENSG00000083845	RPS5	IsoFrac # 22441 Da	22441	ENSG00000083845 9834#ENSG00000083845 9834#ENSG00000083845 9834#ENSG00000083845 9834 ENST00000196551;ENST00000601521;ENST00000596046 # 22876.39544 Da	22876.4	Score_equals_DM	-435.3954	-435.400000000001	2	1	4.414749	Exp1_10per_Try	0.06840283	9	9	12	0.9587254	score_UP_gb	Single Candidate	PacBio
ENSG00000083845	RPS5	IsoFrac # 29191 Da	29191	ENSG00000083845 9834#ENSG00000083845 9834#ENSG00000083845 9834#ENSG00000083845 9834 ENST00000196551;ENST00000601521;ENST00000596046 # 22876.39544 Da	22876.4	Score_equals_DM	6314.605	6314.6	1	1	1.006042	Exp1_10per_Try	0.1888053	9	2	12	0.2691583	score_UP_gb	Single Candidate	PacBio
ENSG00000130813	SHFL	IsoFrac # 40493 Da	40493	ENSG00000130813 1367 ENST00000585919 # 18870.57114 Da;ENSG00000130813 7198 ENST00000591813 # 29005.54514 Da;ENSG00000130813 10466 ENST00000253110 # 33110.19874 Da		Score_equals_DM		7382.8	1	2	4.258114	Exp1_10per_Try	0.3255809	5	5	6	0.8256929	score_UP_gb	SequenceBased, >5kD<	PacBio
ENSG00000128849	CGNL1	IsoFrac # 164670 Da	164670	ENSG00000128849 6857 ENST00000281282 # 149079.194040001 Da	149079.2	Score_equals_DM	15590.81	15590.8	1	1	2.486251	Exp1_5per_Try	0.4468825	4	4	5	0.4960249	score_UP_gb	Single Candidate	PacBio
ENSG00000131373	HACL1	IsoFrac # 60646 Da	60646	ENSG00000131373 1567 ENST00000321169 # 63728.5859399999 Da;ENSG00000131373 5081 ENST00000456194 # 61064.4145399999 Da		Score_equals_DM		-418.410000000003	2	2	3.678623	Exp1_8per_Try	0.008255779	13	13	14	0.6388006	score_UP_gb	SequenceBased, >5kD<	PacBio
ENSG00000070961	ATP2B1	IsoFrac # 18572 Da	18572	ENSG00000070961 23078 ENST00000550716 # 18521.72504 Da	18521.72504	Score_unequals_DM	50.27496	50.27496	1	1	4.260678	Exp1_10per_Try	0.0225	4	0	25	0.307461	score_UP_gb	DM_Based	PacBio
ENSG00000070961	ATP2B1	IsoFrac # 136539 Da	136539	ENSG00000070961 32243#ENSG00000070961 32243#ENSG00000070961 32243#ENSG00000070961 32243#ENSG00000070961 32243 ENST00000261173;ENST00000428670;ENST00000261173;ENST00000428670;ENST00000428670 # 134684.772540001 Da	134684.772540001	Score_unequals_DM	1854.227	1854.227	2	1	3.274107	Exp1_5per_Try	0.07853092	6	6	25	0.2319862	score_UP_gb	DM_Based	PacBio
ENSG00000070961	ATP2B1	IsoFrac # 36518 Da	36518	ENSG00000070961 22100 ENST00000635033 # 33644.80014 Da	33644.80014	Score_unequals_DM	2873.2	2873.2	1	1	1.498448	Exp1_10per_Try	0.3258491	25	18	25	0.2403084	score_UP_gb	DM_Based	PacBio
ENSG00000070961	ATP2B1	IsoFrac # 29153 Da	29153	ENSG00000070961 6020#ENSG00000070961 6020 # 32363.70694 Da	32363.70694	Score_unequals_DM	-3210.707	-3210.707	1	1	1.1579	Exp1_10per_Try	0.4251473	25	18	25	0.2403084	score_UP_gb	DM_Based	PacBio
ENSG00000138674	SEC31A	IsoFrac # 116894 Da	116894	ENSG00000138674 15535 ENST00000505472 # 136226.272040001 Da	136226.3	Score_unequals_DM	-19332.27	-19332.3	5	2	3.412865	Exp1_8per_Try	0.09034437	37	36	42	1.001621	score_UP_gb	SequenceBased, DM<5kD	PacBio
ENSG00000138674	SEC31A	IsoFrac # 29858 Da	29858	ENSG00000138674 31682 ENST00000503937 # 40833.88854 Da	40833.89	Score_unequals_DM	-10975.89	-10975.89	1	1	1.898056	Exp1_10per_Try	0.1117752	8	7	42	1.052736	score_UP_gb	SequenceBased, DM<5kD	PacBio
ENSG00000138674	SEC31A	IsoFrac # 22789 Da	22789	ENSG00000138674 31682 ENST00000503937 # 40833.88854 Da	40833.89	Score_unequals_DM	-18044.89	-18044.89	1	1	1.667384	Exp1_10per_Try	0.4737988	8	7	42	1.052736	score_UP_gb	SequenceBased, DM<5kD	PacBio
ENSG00000123200	ZC3H13	IsoFrac # 37425 Da	37425	ENSG00000123200 18654 # 70704.59234 Da	70704.59234	Score_unequals_DM	-33279.59	-33279.59	1	1	2.434775	Exp1_10per_Try	0.2182828	42	6	45	0.2651505	score_UP_gb	DM_Based	PacBio
ENSG00000123200	ZC3H13	IsoFrac # 240748 Da	240748	ENSG00000123200 27336#ENSG00000123200 27336 ENST00000242848;ENST00000242848 # 196635.40704 Da	196635.4	Score_equals_DM	44112.59	44112.6	1	1	2.300946	Exp1_5per_Try	0.09354284	44	38	45	0.5641544	score_UP_gb	Single Candidate	PacBio
ENSG00000123200	ZC3H13	IsoFrac # 65012 Da	65012	ENSG00000123200 18654 # 70704.59234 Da	70704.59234	Score_unequals_DM	-5692.592	-5692.592	3	2	1.731076	Exp1_10per_Try	0.1901931	44	31	45	0.4101772	score_UP_gb	DM_Based	PacBio
ENSG00000123200	ZC3H13	IsoFrac # 116426 Da	116426	ENSG00000123200 18654 # 70704.59234 Da	70704.59234	Score_unequals_DM	45721.41	45721.41	1	1	1.352523	Exp1_8per_Try	0.1812029	44	29	45	0.3571494	score_UP_gb	DM_Based	PacBio
ENSG00000143621	ILF2	IsoFrac # 42837 Da	42837	ENSG00000143621 9557#ENSG00000143621 9557#ENSG00000143621 9557 ENST00000361891;ENST00000361891;ENST00000361891 # 43062.13284 Da	43062.13	Score_equals_DM	-225.1328	-225.129999999997	3	2	3.605897	Exp1_8per_Try	0.2107	19	19	21	0.9533614	score_UP_gb	Single Candidate	PacBio
ENSG00000164258	NDUFS4	IsoFrac # 17858 Da	17858	ENSG00000164258 7623 ENST00000506974 # 14894.15264 Da	14894.15	Score_unequals_DM	2963.847	2963.85	2	1	4.407371	Exp1_10per_Try	0.2503703	1	0	7	0.307461	score_UP_gb	SequenceBased, >5kD<	PacBio
ENSG00000164258	NDUFS4	IsoFrac # 100465 Da	100465	ENSG00000164258 16298 ENST00000296684 # 20107.97474 Da	20107.97474	Score_unequals_DM	80357.03	80357.03	1	1	1.687568	Exp1_8per_Try	0.1671215	1	1	7	0.3708384	score_UP_gb	DM_Based	PacBio
ENSG00000164258	NDUFS4	IsoFrac # 116800 Da	116800	ENSG00000164258 16298 ENST00000296684 # 20107.97474 Da	20107.97474	Score_unequals_DM	96692.03	96692.03	1	1	1.658676	Exp1_8per_Try	0.1513117	1	1	7	0.3708384	score_UP_gb	DM_Based	PacBio
ENSG00000164258	NDUFS4	IsoFrac # 41170 Da	41170	ENSG00000164258 16298 ENST00000296684 # 20107.97474 Da	20107.97474	Score_unequals_DM	21062.03	21062.03	1	1	1.089984	Exp1_8per_Try	1.610131	3	2	7	0.3806943	score_UP_gb	DM_Based	PacBio
ENSG00000142459	EVI5L	IsoFrac # 88993 Da	88993	ENSG00000142459 601 ENST00000270530 # 91375.6155400002 Da;ENSG00000142459 19099 ENST00000538904 # 92543.9306400002 Da		Score_equals_DM		-2382.62	2	2	3.761345	Exp1_8per_Try	0.09096558	11	11	14	0.9977295	score_UP_gb	SequenceBased, >5kD<	PacBio
ENSG00000176261	ZBTB8OS	IsoFrac # 20861 Da	20861	ENSG00000176261 7921 ENST00000468695 # 19490.78144 Da;ENSG00000176261 20504 ENST00000373506 # 18679.93484 Da		Score_equals_DM		1370.22	1	1	4.213853	Exp1_10per_Try	0.3274125	4	4	4	0.4955552	score_UP_gb	SequenceBased, >5kD<	PacBio
ENSG00000176261	ZBTB8OS	IsoFrac # 87877 Da	87877	ENSG00000176261 1262#ENSG00000176261 1262#ENSG00000176261 1262 ENST00000465588;ENST00000468695 # 12777.44274 Da;ENSG00000176261 4389 ENST00000373501 # 15259.18174 Da		Score_unequals_DM		72617.82	1	1	1.382958	Exp1_8per_Try	0.4062184	3	2	4	0.2993102	score_UP_gb	SequenceBased, >5kD<	PacBio
ENSG00000176261	ZBTB8OS	IsoFrac # 74375 Da	74375	ENSG00000176261 1262#ENSG00000176261 1262#ENSG00000176261 1262 ENST00000465588;ENST00000468695 # 12777.44274 Da;ENSG00000176261 4389 ENST00000373501 # 15259.18174 Da		Score_unequals_DM		59115.82	1	1	1.372423	Exp1_8per_Try	0.1835867	3	2	4	0.2993102	score_UP_gb	SequenceBased, >5kD<	PacBio
ENSG00000145996	CDKAL1	IsoFrac # 60114 Da	60114	ENSG00000145996 27470 ENST00000274695 # 65111.4972399999 Da	65111.5	Score_equals_DM	-4997.497	-4997.5	3	2	3.394238	Exp1_8per_Try	0.238766	15	15	17	0.9544125	score_UP_gb	Single Candidate	PacBio
ENSG00000198917	SPOUT1	IsoFrac # 44474 Da	44474	ENSG00000198917 8543 # 42836.87164 Da;ENSG00000198917 29314#ENSG00000198917 29314 ENST00000361256;ENST00000361256 # 42008.66814 Da		Score_equals_DM		1637.13	2	2	4.530808	Exp1_8per_Try	0.1884396	7	7	10	0.7990512	score_UP_gb	SequenceBased, >5kD<	PacBio
ENSG00000139437	TCHP	IsoFrac # 59409 Da	59409	ENSG00000139437 146#ENSG00000139437 146#ENSG00000139437 146 ENST00000405876;ENST00000405876;ENST00000405876 # 61071.71984 Da	61071.72	Score_equals_DM	-1662.72	-1662.72	2	2	3.729376	Exp1_8per_Try	0.1700549	13	13	16	1.001621	score_UP_gb	Single Candidate	PacBio
ENSG00000133773	CCDC59	IsoFrac # 33973 Da	33973	ENSG00000133773 14423 ENST00000256151 # 28669.76424 Da	28669.76	Score_equals_DM	5303.236	5303.24	2	1	3.947951	Exp1_10per_Try	0.1173154	5	5	9	0.9405809	score_UP_gb	Single Candidate	PacBio
ENSG00000119812	FAM98A	IsoFrac # 53622 Da	53622	ENSG00000119812 21256 ENST00000238823 # 55272.51784 Da	55272.52	Score_equals_DM	-1650.518	-1650.52	2	2	3.15634	Exp1_10per_Try	0.3224152	11	11	11	0.4955552	score_UP_gb	Single Candidate	PacBio
ENSG00000185453	ZSWIM9	IsoFrac # 102868 Da	102868	ENSG00000185453 22485 ENST00000614654 # 101681.48884 Da	101681.5	Score_equals_DM	1186.511	1186.5	1	1	3.337188	Exp1_8per_Try	0.3165517	4	4	8	0.7219051	score_UP_gb	Single Candidate	PacBio
ENSG00000204217	BMPR2	IsoFrac # 68264 Da	68264	ENSG00000204217 1275 ENST00000374580 # 115201.40354 Da	115201.4	Score_equals_DM	-46937.4	-46937.4	1	2	1.752943	Exp1_10per_Try	0.5537204	13	12	18	0.9892025	score_UP_gb	Single Candidate	PacBio
ENSG00000204217	BMPR2	IsoFrac # 136106 Da	136106	ENSG00000204217 1275 ENST00000374580 # 115201.40354 Da	115201.4	Score_equals_DM	20904.6	20904.6	1	1	1.737803	Exp1_5per_Try	0.1937028	13	5	18	0.6017413	score_UP_gb	Single Candidate	PacBio
ENSG00000204217	BMPR2	IsoFrac # 111848 Da	111848	ENSG00000204217 1275 ENST00000374580 # 115201.40354 Da	115201.4	Score_equals_DM	-3353.404	-3353.39999999999	2	2	1.52859	Exp1_8per_Try	1.187342	13	11	18	0.9906915	score_UP_gb	Single Candidate	PacBio
ENSG00000085788	DDHD2	IsoFrac # 87773 Da	87773	ENSG00000085788 9787 ENST00000397166 # 77806.38414 Da;ENSG00000085788 30231 ENST00000520272 # 81031.80054 Da		Score_equals_DM		6741.2	2	2	3.828848	Exp1_8per_Try	0.130948	10	10	16	0.9974621	score_UP_gb	SequenceBased, >5kD<	PacBio
ENSG00000103671	TRIP4	IsoFrac # 63036 Da	63036	ENSG00000103671 28745 # 61471.6402399999 Da	61471.64	Score_equals_DM	1564.36	1564.36	3	2	3.865886	Exp1_8per_Try	0.06276732	13	13	23	1.0128	score_UP_gb	Single Candidate	PacBio
ENSG00000099995	SF3A1	IsoFrac # 108977 Da	108977	ENSG00000099995 23325#ENSG00000099995 23325#ENSG00000099995 23325 ENST00000215793;ENST00000215793;ENST00000215793 # 88886.18364 Da	88886.18	Score_equals_DM	20090.82	20090.82	2	1	4.014884	Exp1_8per_Try	0.03754296	27	27	41	0.9974621	score_UP_gb	Single Candidate	PacBio
ENSG00000162384	CZIB	IsoFrac # 22150 Da	22150	ENSG00000162384 28808#ENSG00000162384 28808#ENSG00000162384 28808 ENST00000294360;ENST00000294360;ENST00000294360 # 18048.43994 Da	18048.44	Score_equals_DM	4101.56	4101.56	2	1	3.827232	Exp1_10per_Try	0.5146656	4	4	8	0.7219051	score_UP_gb	Single Candidate	PacBio
ENSG00000080839	RBL1	IsoFrac # 34145 Da	34145	ENSG00000080839 24824 # 112556.59904 Da;ENSG00000080839 30521#ENSG00000080839 30521 ENST00000373664;ENST00000373664 # 120846.95714 Da		Score_unequals_DM		-78411.6	2	1	3.346597	Exp1_10per_Try	0.1734446	10	4	17	0.7567422	score_UP_gb	SequenceBased, DM<5kD	PacBio
ENSG00000080839	RBL1	IsoFrac # 108894 Da	108894	ENSG00000080839 24824 # 112556.59904 Da;ENSG00000080839 30521#ENSG00000080839 30521 ENST00000373664;ENST00000373664 # 120846.95714 Da		Score_equals_DM		-3662.60000000001	1	1	3.054876	Exp1_8per_Try	0.08178277	10	6	17	0.8905296	score_UP_gb	SequenceBased, >5kD<	PacBio
ENSG00000080839	RBL1	IsoFrac # 69866 Da	69866	ENSG00000080839 24824 # 112556.59904 Da;ENSG00000080839 30521#ENSG00000080839 30521 ENST00000373664;ENST00000373664 # 120846.95714 Da		Score_unequals_DM		-42690.6	1	2	2.107936	Exp1_10per_Try	0.2573938	10	7	17	0.9469797	score_UP_gb	SequenceBased, >5kD<	PacBio
ENSG00000162434	JAK1	IsoFrac # 117744 Da	117744	ENSG00000162434 12176 ENST00000342505 # 133277.042240001 Da	133277	Score_equals_DM	-15533.04	-15533	5	2	3.927219	Exp1_8per_Try	0.04715875	20	20	36	0.9974621	score_UP_gb	Single Candidate	PacBio
ENSG00000162434	JAK1	IsoFrac # 25100 Da	25100	ENSG00000162434 12176 ENST00000342505 # 133277.042240001 Da	133277	Score_equals_DM	-108177	-108177	1	1	2.814084	Exp1_10per_Try	0.1494014	20	2	36	0.3834351	score_UP_gb	Single Candidate	PacBio
ENSG00000176105	YES1	IsoFrac # 57825 Da	57825	ENSG00000176105 29223#ENSG00000176105 29223 ENST00000314574;ENST00000584307 # 60801.2357399998 Da	60801.24	Score_equals_DM	-2976.236	-2976.24	1	2	3.000325	Exp1_8per_Try	0.1218886	8	8	8	0.4955552	score_UP_gb	Single Candidate	PacBio
ENSG00000130830	MPP1	IsoFrac # 51287 Da	51287	ENSG00000130830 3855 ENST00000369534 # 52296.4734399999 Da	52296.47	Score_equals_DM	-1009.473	-1009.47	2	2	2.780938	Exp1_8per_Try	0.2147036	13	13	13	0.4955552	score_UP_gb	Single Candidate	PacBio
ENSG00000130830	MPP1	IsoFrac # 37724 Da	37724	ENSG00000130830 3855 ENST00000369534 # 52296.4734399999 Da	52296.47	Score_equals_DM	-14572.47	-14572.47	2	1	2.514313	Exp1_10per_Try	0.1780515	13	10	13	0.2396839	score_UP_gb	Single Candidate	PacBio
ENSG00000162961	DPY30	IsoFrac # 25871 Da	25871	ENSG00000162961 15224#ENSG00000162961 15224#ENSG00000162961 15224 ENST00000295066;ENST00000342166;ENST00000342166 # 11249.71824 Da	11249.72	Score_equals_DM	14621.28	14621.28	1	1	3.036742	Exp1_10per_Try	6.36624	4	3	4	0.2403084	score_UP_gb	Single Candidate	PacBio
ENSG00000162961	DPY30	IsoFrac # 88033 Da	88033	ENSG00000162961 15224#ENSG00000162961 15224#ENSG00000162961 15224 ENST00000295066;ENST00000342166;ENST00000342166 # 11249.71824 Da	11249.72	Score_equals_DM	76783.28	76783.28	1	1	2.020129	Exp1_8per_Try	0.2597964	4	3	4	0.2403084	score_UP_gb	Single Candidate	PacBio
ENSG00000162961	DPY30	IsoFrac # 16994 Da	16994	ENSG00000162961 15224#ENSG00000162961 15224#ENSG00000162961 15224 ENST00000295066;ENST00000342166;ENST00000342166 # 11249.71824 Da	11249.72	Score_equals_DM	5744.282	5744.28	1	1	1.429671	Exp1_10per_Try	0.7469595	4	3	4	0.2403084	score_UP_gb	Single Candidate	PacBio
ENSG00000162961	DPY30	IsoFrac # 106790 Da	106790	ENSG00000162961 15224#ENSG00000162961 15224#ENSG00000162961 15224 ENST00000295066;ENST00000342166;ENST00000342166 # 11249.71824 Da	11249.72	Score_equals_DM	95540.28	95540.28	1	1	1.156957	Exp1_8per_Try	1.002562	4	3	4	0.2403084	score_UP_gb	Single Candidate	PacBio
ENSG00000175137	SH3BP5L	IsoFrac # 67058 Da	67058	ENSG00000175137 27767 ENST00000366472 # 43499.21324 Da	43499.21	Score_equals_DM	23558.79	23558.79	1	2	2.759691	Exp1_10per_Try	0.2777447	12	12	12	0.4955552	score_UP_gb	Single Candidate	PacBio
ENSG00000163214	DHX57	IsoFrac # 156860 Da	156860	ENSG00000163214 8422 ENST00000457308 # 155604.369140001 Da	155604.4	Score_equals_DM	1255.631	1255.60000000001	7	1	4.634215	Exp1_5per_Try	0.2320957	26	18	31	0.9124113	score_UP_gb	Single Candidate	PacBio
ENSG00000163214	DHX57	IsoFrac # 24977 Da	24977	ENSG00000163214 8422 ENST00000457308 # 155604.369140001 Da	155604.4	Score_equals_DM	-130627.4	-130627.4	1	1	3.761127	Exp1_10per_Try	0.2236068	26	2	31	0.2449623	score_UP_gb	Single Candidate	PacBio
ENSG00000163214	DHX57	IsoFrac # 90953 Da	90953	ENSG00000163214 8422 ENST00000457308 # 155604.369140001 Da	155604.4	Score_equals_DM	-64651.37	-64651.4	4	2	2.927956	Exp1_10per_Try	0.346849	26	20	31	0.985821	score_UP_gb	Single Candidate	PacBio
ENSG00000163214	DHX57	IsoFrac # 53265 Da	53265	ENSG00000163214 8422 ENST00000457308 # 155604.369140001 Da	155604.4	Score_equals_DM	-102339.4	-102339.4	1	1	2.212786	Exp1_10per_Try	0.233229	26	3	31	0.2904992	score_UP_gb	Single Candidate	PacBio
ENSG00000163214	DHX57	IsoFrac # 36803 Da	36803	ENSG00000163214 8422 ENST00000457308 # 155604.369140001 Da	155604.4	Score_equals_DM	-118801.4	-118801.4	3	1	1.661056	Exp1_10per_Try	0.484959	26	12	31	0.7800825	score_UP_gb	Single Candidate	PacBio
ENSG00000163214	DHX57	IsoFrac # 68592 Da	68592	ENSG00000163214 8422 ENST00000457308 # 155604.369140001 Da	155604.4	Score_equals_DM	-87012.37	-87012.4	2	1	1.113543	Exp1_10per_Try	0.2648192	26	7	31	0.4806975	score_UP_gb	Single Candidate	PacBio
ENSG00000074696	HACD3	IsoFrac # 37050 Da	37050	ENSG00000074696 3066#ENSG00000074696 3066#ENSG00000074696 3066#ENSG00000074696 3066 ENST00000261875;ENST00000261875;ENST00000261875;ENST00000261875 # 43159.5542399999 Da	43159.5542399999	Score_unequals_DM	-6109.554	-6109.554	2	1	4.282561	Exp1_10per_Try	0.01586401	1	1	11	0.2923032	score_UP_gb	DM_Based	PacBio
ENSG00000074696	HACD3	IsoFrac # 88033 Da	88033	ENSG00000074696 3066#ENSG00000074696 3066#ENSG00000074696 3066#ENSG00000074696 3066 ENST00000261875;ENST00000261875;ENST00000261875;ENST00000261875 # 43159.5542399999 Da	43159.55	Score_equals_DM	44873.45	44873.45	1	1	1.096593	Exp1_8per_Try	0.3458004	11	11	11	0.4955552	score_UP_gb	Single Candidate	PacBio
ENSG00000171109	MFN1	IsoFrac # 81998 Da	81998	ENSG00000171109 11600#ENSG00000171109 11600#ENSG00000171109 11600#ENSG00000171109 11600 ENST00000263969;ENST00000471841;ENST00000471841;ENST00000471841 # 84159.5097400001 Da	84159.51	Score_equals_DM	-2161.51	-2161.51	2	2	3.823529	Exp1_8per_Try	0.0675492	24	24	27	1.001621	score_UP_gb	Single Candidate	PacBio
ENSG00000171109	MFN1	IsoFrac # 25320 Da	25320	ENSG00000171109 29909 ENST00000357390 # 41883.01634 Da	41883.02	Score_equals_DM	-16563.02	-16563.02	1	1	3.593389	Exp1_10per_Try	0.4203191	14	2	27	0.4365868	score_UP_gb	Single Candidate	PacBio
ENSG00000066135	KDM4A	IsoFrac # 134519 Da	134519	ENSG00000066135 6402 # 110355.52244 Da;ENSG00000066135 30191#ENSG00000066135 30191 ENST00000372396;ENST00000372396 # 120662.24174 Da		Score_equals_DM		13856.8	3	1	3.591115	Exp1_5per_Try	0.164364	13	8	14	0.339618	score_UP_gb	SequenceBased, >5kD<	PacBio
ENSG00000066135	KDM4A	IsoFrac # 66324 Da	66324	ENSG00000066135 6402 # 110355.52244 Da;ENSG00000066135 30191#ENSG00000066135 30191 ENST00000372396;ENST00000372396 # 120662.24174 Da		Score_equals_DM		-44031.5	2	2	3.058501	Exp1_10per_Try	0.421275	13	11	14	0.5481372	score_UP_gb	SequenceBased, >5kD<	PacBio
ENSG00000066135	KDM4A	IsoFrac # 47049 Da	47049	ENSG00000066135 6402 # 110355.52244 Da;ENSG00000066135 30191#ENSG00000066135 30191 ENST00000372396;ENST00000372396 # 120662.24174 Da		Score_equals_DM		-63306.5	1	1	2.50984	Exp1_8per_Try	0.1689476	13	2	14	0.2015955	score_UP_gb	SequenceBased, >5kD<	PacBio
ENSG00000214078	CPNE1	IsoFrac # 60505 Da	60505	ENSG00000214078 12080 ENST00000317677 # 59717.68554 Da;ENSG00000214078 26718#ENSG00000214078 26718#ENSG00000214078 26718#ENSG00000214078 26718#ENSG00000214078 26718 ENST00000397443 # 59058.79254 Da		Score_equals_DM		787.309999999998	2	2	3.822386	Exp1_8per_Try	0.117047	16	16	16	0.4955552	score_UP_gb	SequenceBased, >5kD<	PacBio
ENSG00000163462	TRIM46	IsoFrac # 83645 Da	83645	ENSG00000163462 31620 ENST00000334634 # 83423.5332400003 Da	83423.53	Score_equals_DM	221.4668	221.470000000001	1	2	3.691857	Exp1_8per_Try	0.209199	9	8	14	0.9775179	score_UP_gb	Single Candidate	PacBio
ENSG00000163462	TRIM46	IsoFrac # 31257 Da	31257	ENSG00000163462 31620 ENST00000334634 # 83423.5332400003 Da	83423.53	Score_equals_DM	-52166.53	-52166.53	1	1	2.060384	Exp1_10per_Try	0.4065451	9	2	14	0.3576558	score_UP_gb	Single Candidate	PacBio
ENSG00000106665	CLIP2	IsoFrac # 108987 Da	108987	ENSG00000106665 15838 ENST00000361545 # 111781.89454 Da	111781.9	Score_equals_DM	-2794.895	-2794.89999999999	3	2	3.241544	Exp1_5per_Try	0.1343562	43	40	45	0.9056007	score_UP_gb	Single Candidate	PacBio
ENSG00000106665	CLIP2	IsoFrac # 36266 Da	36266	ENSG00000106665 15838 ENST00000361545 # 111781.89454 Da	111781.9	Score_equals_DM	-75515.89	-75515.9	1	1	3.034654	Exp1_10per_Try	0.2522196	43	9	45	0.2393589	score_UP_gb	Single Candidate	PacBio
ENSG00000106665	CLIP2	IsoFrac # 80651 Da	80651	ENSG00000106665 15838 ENST00000361545 # 111781.89454 Da	111781.9	Score_equals_DM	-31130.89	-31130.9	2	2	2.555782	Exp1_8per_Try	0.09827994	43	31	45	0.6405702	score_UP_gb	Single Candidate	PacBio
ENSG00000105329	TGFB1	IsoFrac # 48822 Da	48822	ENSG00000105329 2916 ENST00000221930 # 44325.1147399999 Da	44325.11	Score_equals_DM	4496.885	4496.89	2	2	3.308125	Exp1_10per_Try	0.3047346	8	8	10	0.9465667	score_UP_gb	Single Candidate	PacBio
ENSG00000108578	BLMH	IsoFrac # 46241 Da	46241	ENSG00000108578 2176 ENST00000261714 # 52562.2338399999 Da	52562.23	Score_equals_DM	-6321.234	-6321.23	2	2	4.100674	Exp1_8per_Try	0.4109331	12	12	20	0.9974621	score_UP_gb	Single Candidate	PacBio
ENSG00000166938	DIS3L	IsoFrac # 115685 Da	115685	ENSG00000166938 2147 ENST00000319194 # 111119.03174 Da;ENSG00000166938 6056 # 118465.48534 Da;ENSG00000166938 15135 # 105803.96414 Da;ENSG00000166938 30731#ENSG00000166938 30731 ENST00000319212;ENST00000319212 # 120787.461440001 Da		Score_equals_DM		-2780.5	1	1	4.119316	Exp1_8per_Try	0.1758468	13	10	23	1.002888	score_UP_gb	SequenceBased, >5kD<	PacBio
ENSG00000166938	DIS3L	IsoFrac # 38615 Da	38615	ENSG00000166938 2147 ENST00000319194 # 111119.03174 Da;ENSG00000166938 6056 # 118465.48534 Da;ENSG00000166938 15135 # 105803.96414 Da;ENSG00000166938 30731#ENSG00000166938 30731 ENST00000319212;ENST00000319212 # 120787.461440001 Da		Score_equals_DM		-67189	1	1	2.00184	Exp1_10per_Try	0.1159072	13	2	23	0.4182248	score_UP_gb	SequenceBased, >5kD<	PacBio
ENSG00000166938	DIS3L	IsoFrac # 30457 Da	30457	ENSG00000166938 2147 ENST00000319194 # 111119.03174 Da;ENSG00000166938 6056 # 118465.48534 Da;ENSG00000166938 15135 # 105803.96414 Da;ENSG00000166938 30731#ENSG00000166938 30731 ENST00000319212;ENST00000319212 # 120787.461440001 Da		Score_equals_DM		-75347	1	1	1.679306	Exp1_10per_Try	0.4047387	13	2	23	0.4182248	score_UP_gb	SequenceBased, >5kD<	PacBio
ENSG00000111057	KRT18	IsoFrac # 44596 Da	44596	ENSG00000111057 12976 # 29258.80484 Da	29258.8	Score_unequals_DM	15337.2	15337.2	3	2	3.703858	Exp1_8per_Try	0.1356185	11	11	27	1.0001	score_UP_gb	SequenceBased, DM>5kD	PacBio
ENSG00000147419	CCDC25	IsoFrac # 25641 Da	25641	ENSG00000147419 3058#ENSG00000147419 3058 ENST00000356537;ENST00000356537 # 24478.84504 Da	24478.85	Score_equals_DM	1162.155	1162.15	2	1	4.331382	Exp1_10per_Try	0.1257179	5	5	10	0.9342973	score_UP_gb	Single Candidate	PacBio
ENSG00000115414	FN1	IsoFrac # 29385 Da	29385	ENSG00000115414 15709 ENST00000359671 # 262624.554040001 Da	262624.6	Score_unequals_DM	-233239.6	-233239.6	14	1	4.833323	Exp1_10per_Try	0.1729466	84	40	87	0.5518378	score_UP_gb	SequenceBased, DM<5kD	PacBio
ENSG00000115414	FN1	IsoFrac # 74618 Da	74618	ENSG00000115414 8992 ENST00000356005 # 252810.844040001 Da	252810.8	Score_unequals_DM	-178192.8	-178192.8	11	2	3.919999	Exp1_8per_Try	0.08537116	82	39	87	0.7373826	score_UP_gb	SequenceBased, DM<5kD	PacBio
ENSG00000115414	FN1	IsoFrac # 88033 Da	88033	ENSG00000115414 8881 ENST00000446046 # 256501.792840001 Da;ENSG00000115414 13644 ENST00000336916 # 259215.863140001 Da		Score_unequals_DM		-168468.8	7	2	3.568832	Exp1_8per_Try	0.09995075	83	41	87	0.6257318	score_UP_gb	SequenceBased, DM<5kD	PacBio
ENSG00000115414	FN1	IsoFrac # 50575 Da	50575	ENSG00000115414 8322#ENSG00000115414 8322 ENST00000426059;ENST00000426059 # 73683.08584 Da	73683.08584	Score_unequals_DM	-23108.09	-23108.09	9	2	3.003193	Exp1_8per_Try	0.2601866	75	25	87	0.3892093	score_UP_gb	DM_Based	PacBio
ENSG00000115414	FN1	IsoFrac # 296575 Da	296575	ENSG00000115414 8881 ENST00000446046 # 256501.792840001 Da;ENSG00000115414 13644 ENST00000336916 # 259215.863140001 Da		Score_unequals_DM		37359.1	2	1	2.947842	Exp1_5per_Try	0.04081731	83	71	87	0.987209	score_UP_gb	SequenceBased, DM>5kD	PacBio
ENSG00000115414	FN1	IsoFrac # 36661 Da	36661	ENSG00000115414 8322#ENSG00000115414 8322 ENST00000426059;ENST00000426059 # 73683.08584 Da	73683.08584	Score_unequals_DM	-37022.09	-37022.09	7	2	2.421632	Exp1_10per_Try	0.4942775	83	22	87	0.4020998	score_UP_gb	DM_Based	PacBio
ENSG00000115414	FN1	IsoFrac # 107833 Da	107833	ENSG00000115414 15709 ENST00000359671 # 262624.554040001 Da	262624.6	Score_unequals_DM	-154791.6	-154791.6	6	1	1.776465	Exp1_8per_Try	0.31174	84	38	87	0.5309862	score_UP_gb	SequenceBased, DM<5kD	PacBio
ENSG00000129493	HEATR5A	IsoFrac # 208918 Da	208918	ENSG00000129493 25783 ENST00000543095 # 222703.812940001 Da	222703.8	Score_equals_DM	-13785.81	-13785.8	2	1	3.241121	Exp1_5per_Try	0.2693091	12	8	16	0.9027251	score_UP_gb	Single Candidate	PacBio
ENSG00000129493	HEATR5A	IsoFrac # 102129 Da	102129	ENSG00000129493 25783 ENST00000543095 # 222703.812940001 Da	222703.8	Score_unequals_DM	-120574.8	-120574.8	1	1	1.52183	Exp1_8per_Try	0.4174594	12	8	16	0.9027251	score_UP_gb	SequenceBased, DM<5kD	PacBio
ENSG00000129493	HEATR5A	IsoFrac # 83853 Da	83853	ENSG00000129493 25783 ENST00000543095 # 222703.812940001 Da	222703.8	Score_unequals_DM	-138850.8	-138850.8	1	1	1.481157	Exp1_8per_Try	1.186053	12	8	16	0.9027251	score_UP_gb	SequenceBased, DM<5kD	PacBio
ENSG00000166263	STXBP4	IsoFrac # 60575 Da	60575	ENSG00000166263 8893#ENSG00000166263 8893 ENST00000434978;ENST00000434978 # 58994.78904 Da	58994.79	Score_equals_DM	1580.211	1580.21	2	2	3.635284	Exp1_8per_Try	0.07896702	15	14	18	0.2927375	score_UP_gb	Single Candidate	PacBio
ENSG00000166263	STXBP4	IsoFrac # 76256 Da	76256	ENSG00000166263 8893#ENSG00000166263 8893 ENST00000434978;ENST00000434978 # 58994.78904 Da	58994.79	Score_equals_DM	17261.21	17261.21	1	1	2.767587	Exp1_8per_Try	0.3905394	15	2	18	0.2672589	score_UP_gb	Single Candidate	PacBio
ENSG00000166263	STXBP4	IsoFrac # 33094 Da	33094	ENSG00000166263 28077 # 35243.80734 Da	35243.80734	Score_unequals_DM	-2149.807	-2149.807	2	1	1.25805	Exp1_10per_Try	0.3241584	15	7	18	0.4841043	score_UP_gb	DM_Based	PacBio
ENSG00000156136	DCK	IsoFrac # 28418 Da	28418	ENSG00000156136 22908 ENST00000503359 # 22549.53464 Da	22549.53	Score_unequals_DM	5868.465	5868.47	2	1	4.574219	Exp1_10per_Try	0.1692857	8	8	12	0.8433232	score_UP_gb	SequenceBased, >5kD<	PacBio
ENSG00000156136	DCK	IsoFrac # 107189 Da	107189	ENSG00000156136 15405 ENST00000504952 # 36764.76114 Da	36764.76114	Score_unequals_DM	70424.24	70424.24	1	1	1.899259	Exp1_8per_Try	0.1560166	8	2	12	0.3462169	score_UP_gb	DM_Based	PacBio
ENSG00000156136	DCK	IsoFrac # 88191 Da	88191	ENSG00000156136 13099#ENSG00000156136 13099 ENST00000286648;ENST00000286648 # 30518.56004 Da;ENSG00000156136 15405 ENST00000504952 # 36764.76114 Da		Score_equals_DM		51426.24	2	1	1.346787	Exp1_8per_Try	0.4477579	10	7	12	0.6252247	score_UP_gb	SequenceBased, >5kD<	PacBio
ENSG00000103356	EARS2	IsoFrac # 50798 Da	50798	ENSG00000103356 29828#ENSG00000103356 29828#ENSG00000103356 29828#ENSG00000103356 29828 ENST00000449606;ENST00000449606;ENST00000449606;ENST00000674054 # 58688.5916399999 Da	58688.59	Score_equals_DM	-7890.592	-7890.59	3	2	4.294818	Exp1_8per_Try	0.2812171	14	14	16	0.9473315	score_UP_gb	Single Candidate	PacBio
ENSG00000119707	RBM25	IsoFrac # 116800 Da	116800	ENSG00000119707 1260#ENSG00000119707 1260#ENSG00000119707 1260#ENSG00000119707 1260 ENST00000527432;ENST00000527432;ENST00000261973;ENST00000261973 # 100185.49624 Da	100185.5	Score_equals_DM	16614.5	16614.5	6	2	4.42856	Exp1_8per_Try	0	31	23	45	0.9920719	score_UP_gb	Single Candidate	PacBio
ENSG00000119707	RBM25	IsoFrac # 18726 Da	18726	ENSG00000119707 1260#ENSG00000119707 1260#ENSG00000119707 1260#ENSG00000119707 1260 ENST00000527432;ENST00000527432;ENST00000261973;ENST00000261973 # 100185.49624 Da	100185.5	Score_unequals_DM	-81459.5	-81459.5	1	1	3.854132	Exp1_10per_Try	0.06851047	31	10	45	0.8822715	score_UP_gb	SequenceBased, DM<5kD	PacBio
ENSG00000119707	RBM25	IsoFrac # 51780 Da	51780	ENSG00000119707 7987 ENST00000531500 # 26718.96324 Da	26718.96	Score_unequals_DM	25061.04	25061.04	1	1	2.138019	Exp1_10per_Try	0.2764176	9	2	45	0.7312479	score_UP_gb	SequenceBased, DM>5kD	PacBio
ENSG00000119707	RBM25	IsoFrac # 36803 Da	36803	ENSG00000119707 7987 ENST00000531500 # 26718.96324 Da	26718.96	Score_unequals_DM	10084.04	10084.04	1	1	1.969098	Exp1_10per_Try	0.4772829	9	2	45	0.7312479	score_UP_gb	SequenceBased, DM>5kD	PacBio
ENSG00000119707	RBM25	IsoFrac # 29307 Da	29307	ENSG00000119707 3106 ENST00000525321 # 32243.38994 Da;ENSG00000119707 5748 ENST00000526754 # 32821.97214 Da		Score_unequals_DM		-2936.39	1	1	1.474693	Exp1_10per_Try	0.1506477	12	5	45	1.014029	score_UP_gb	SequenceBased, >5kD<	PacBio
ENSG00000119707	RBM25	IsoFrac # 100465 Da	100465	ENSG00000119707 1260#ENSG00000119707 1260#ENSG00000119707 1260#ENSG00000119707 1260 ENST00000527432;ENST00000527432;ENST00000261973;ENST00000261973 # 100185.49624 Da	100185.49624	Score_unequals_DM	279.5038	279.5038	1	1	1.307086	Exp1_8per_Try	0.06947122	21	2	45	0.4777694	score_UP_gb	DM_Based	PacBio
ENSG00000198265	HELZ	IsoFrac # 36696 Da	36696	ENSG00000198265 5844 ENST00000358691 # 218970.113840003 Da;ENSG00000198265 24893 ENST00000580168 # 219057.192040003 Da		Score_equals_DM		-182274.1	1	1	3.279609	Exp1_10per_Try	0.3125859	26	2	30	0.2212247	score_UP_gb	SequenceBased, >5kD<	PacBio
ENSG00000198265	HELZ	IsoFrac # 206195 Da	206195	ENSG00000198265 5844 ENST00000358691 # 218970.113840003 Da;ENSG00000198265 24893 ENST00000580168 # 219057.192040003 Da		Score_equals_DM		-12775.1	6	1	2.552442	Exp1_5per_Try	0.2345298	26	17	30	0.8990308	score_UP_gb	SequenceBased, >5kD<	PacBio
ENSG00000198265	HELZ	IsoFrac # 127953 Da	127953	ENSG00000198265 5844 ENST00000358691 # 218970.113840003 Da;ENSG00000198265 24893 ENST00000580168 # 219057.192040003 Da		Score_equals_DM		-91017.1	3	1	2.080239	Exp1_5per_Try	0.08537687	26	10	30	0.5338261	score_UP_gb	SequenceBased, >5kD<	PacBio
ENSG00000198265	HELZ	IsoFrac # 227695 Da	227695	ENSG00000198265 5844 ENST00000358691 # 218970.113840003 Da;ENSG00000198265 24893 ENST00000580168 # 219057.192040003 Da		Score_equals_DM		8637.79999999999	1	1	2.012165	Exp1_5per_Try	0.4382654	26	5	30	0.3249913	score_UP_gb	SequenceBased, >5kD<	PacBio
ENSG00000198265	HELZ	IsoFrac # 69109 Da	69109	ENSG00000198265 5844 ENST00000358691 # 218970.113840003 Da;ENSG00000198265 24893 ENST00000580168 # 219057.192040003 Da		Score_equals_DM		-149861.1	2	2	1.952382	Exp1_10per_Try	0.7393102	26	16	30	0.880658	score_UP_gb	SequenceBased, >5kD<	PacBio
ENSG00000198265	HELZ	IsoFrac # 84645 Da	84645	ENSG00000198265 5844 ENST00000358691 # 218970.113840003 Da;ENSG00000198265 24893 ENST00000580168 # 219057.192040003 Da		Score_equals_DM		-134325.1	1	1	1.618621	Exp1_10per_Try	0.5604693	26	2	30	0.2212247	score_UP_gb	SequenceBased, >5kD<	PacBio
ENSG00000198265	HELZ	IsoFrac # 28960 Da	28960	ENSG00000198265 5844 ENST00000358691 # 218970.113840003 Da;ENSG00000198265 24893 ENST00000580168 # 219057.192040003 Da		Score_equals_DM		-190010.1	1	1	1.529494	Exp1_10per_Try	0.4406665	26	2	30	0.2212247	score_UP_gb	SequenceBased, >5kD<	PacBio
ENSG00000074219	TEAD2	IsoFrac # 52922 Da	52922	ENSG00000074219 13489#ENSG00000074219 13489 ENST00000593945;ENST00000598810 # 49639.9915399999 Da	49639.99	Score_equals_DM	3282.008	3282.01	1	2	2.749939	Exp1_8per_Try	0.2085943	3	3	3	0.4955552	score_UP_gb	Single Candidate	PacBio
ENSG00000074219	TEAD2	IsoFrac # 36944 Da	36944	ENSG00000074219 13489#ENSG00000074219 13489 ENST00000593945;ENST00000598810 # 49639.9915399999 Da	49639.99	Score_unequals_DM	-12695.99	-12695.99	1	2	1.033637	Exp1_10per_Try	0.709079	3	3	3	0.4955552	score_UP_gb	SequenceBased, >5kD<	PacBio
ENSG00000170581	STAT2	IsoFrac # 108076 Da	108076	ENSG00000170581 17701 ENST00000557235 # 97456.7388400001 Da;ENSG00000170581 30419 ENST00000314128 # 97916.2410400001 Da		Score_equals_DM		10159.76	3	1	3.476958	Exp1_8per_Try	0.04058454	15	15	22	0.9890322	score_UP_gb	SequenceBased, >5kD<	PacBio
ENSG00000170581	STAT2	IsoFrac # 88085 Da	88085	ENSG00000170581 17701 ENST00000557235 # 97456.7388400001 Da;ENSG00000170581 30419 ENST00000314128 # 97916.2410400001 Da		Score_equals_DM		-9371.74000000001	1	1	1.241478	Exp1_8per_Try	0.08260719	15	9	22	0.8766513	score_UP_gb	SequenceBased, >5kD<	PacBio
ENSG00000132024	CC2D1A	IsoFrac # 117554 Da	117554	ENSG00000132024 9260 ENST00000318003 # 104062.47514 Da	104062.5	Score_equals_DM	13491.52	13491.5	5	2	4.061085	Exp1_8per_Try	0.02798496	39	38	48	1.00136	score_UP_gb	Single Candidate	PacBio
ENSG00000132024	CC2D1A	IsoFrac # 44561 Da	44561	ENSG00000132024 17011 ENST00000589606 # 103934.34444 Da	103934.3	Score_equals_DM	-59373.34	-59373.3	1	1	3.16284	Exp1_8per_Try	0.1377364	39	2	48	0.264372	score_UP_gb	Single Candidate	PacBio
ENSG00000101557	USP14	IsoFrac # 55787 Da	55787	ENSG00000101557 28346#ENSG00000101557 28346#ENSG00000101557 28346 ENST00000582707;ENST00000582707;ENST00000582707 # 52385.8806399999 Da	52385.88	Score_unequals_DM	3401.119	3401.12	2	2	4.556339	Exp1_10per_Try	0.2628242	26	26	30	1.00136	score_UP_gb	SequenceBased, >5kD<	PacBio
ENSG00000169228	RAB24	IsoFrac # 24324 Da	24324	ENSG00000169228 22562 ENST00000303270 # 19671.14244 Da;ENSG00000169228 26587#ENSG00000169228 26587 ENST00000303251;ENST00000393611 # 23124.12474 Da		Score_equals_DM		1199.88	1	1	3.343976	Exp1_10per_Try	0.2043707	7	7	7	0.4955552	score_UP_gb	SequenceBased, >5kD<	PacBio
ENSG00000169228	RAB24	IsoFrac # 85063 Da	85063	ENSG00000169228 22562 ENST00000303270 # 19671.14244 Da;ENSG00000169228 26587#ENSG00000169228 26587 ENST00000303251;ENST00000393611 # 23124.12474 Da		Score_equals_DM		61938.88	1	1	1.463485	Exp1_8per_Try	1.120584	7	3	7	0.21013	score_UP_gb	SequenceBased, >5kD<	PacBio
ENSG00000114354	TFG	IsoFrac # 37425 Da	37425	ENSG00000114354 21536#ENSG00000114354 21536#ENSG00000114354 21536 ENST00000476228;ENST00000674645;ENST00000463568 # 43020.48224 Da;ENSG00000114354 28558#ENSG00000114354 28558#ENSG00000114354 28558#ENSG00000114354 28558#ENSG00000114354 28558 ENST00000676395;ENST00000490574;ENST00000675553;ENST00000240851 # 43447.93974 Da		Score_equals_DM		-5595.48	2	2	3.434994	Exp1_10per_Try	0.05537195	16	16	17	0.5809604	score_UP_gb	SequenceBased, >5kD<	PacBio
ENSG00000114354	TFG	IsoFrac # 51768 Da	51768	ENSG00000114354 21536#ENSG00000114354 21536#ENSG00000114354 21536 ENST00000476228;ENST00000674645;ENST00000463568 # 43020.48224 Da;ENSG00000114354 28558#ENSG00000114354 28558#ENSG00000114354 28558#ENSG00000114354 28558#ENSG00000114354 28558 ENST00000676395;ENST00000490574;ENST00000675553;ENST00000240851 # 43447.93974 Da		Score_equals_DM		8320.06	2	2	2.643576	Exp1_10per_Try	0.1513614	16	16	17	0.5809604	score_UP_gb	SequenceBased, >5kD<	PacBio
ENSG00000106211	HSPB1	IsoFrac # 26590 Da	26590	ENSG00000106211 9025 ENST00000248553 # 22782.52454 Da	22782.52	Score_equals_DM	3807.475	3807.48	2	1	4.67082	Exp1_10per_Try	0.2612697	10	10	18	0.9974621	score_UP_gb	Single Candidate	PacBio
ENSG00000258429	PDF	IsoFrac # 24947 Da	24947	ENSG00000258429 31886#ENSG00000258429 31886 ENST00000288022;ENST00000288022 # 27013.46674 Da	27013.47	Score_equals_DM	-2066.467	-2066.47	2	1	4.794585	Exp1_10per_Try	0.8226752	4	4	6	0.8637788	score_UP_gb	Single Candidate	PacBio
ENSG00000258429	PDF	IsoFrac # 88033 Da	88033	ENSG00000258429 31886#ENSG00000258429 31886 ENST00000288022;ENST00000288022 # 27013.46674 Da	27013.47	Score_equals_DM	61019.53	61019.53	1	1	1.565878	Exp1_8per_Try	0.5494828	4	4	6	0.8637788	score_UP_gb	Single Candidate	PacBio
ENSG00000141349	G6PC3	IsoFrac # 30057 Da	30057	ENSG00000141349 8894 ENST00000269097 # 38734.5539399999 Da;ENSG00000141349 13858 ENST00000585361 # 25579.40044 Da		Score_equals_DM		4477.6	1	1	4.919491	Exp1_10per_Try	0.2392417	2	2	2	0.4955552	score_UP_gb	SequenceBased, >5kD<	PacBio
ENSG00000058272	PPP1R12A	IsoFrac # 128704 Da	128704	ENSG00000058272 10975#ENSG00000058272 10975#ENSG00000058272 10975 ENST00000450142;ENST00000450142;ENST00000450142 # 115280.714440001 Da	115280.7	Score_equals_DM	13423.29	13423.3	7	1	4.06276	Exp1_5per_Try	0.06335157	52	41	61	0.992417	score_UP_gb	Single Candidate	PacBio
ENSG00000058272	PPP1R12A	IsoFrac # 32827 Da	32827	ENSG00000058272 10975#ENSG00000058272 10975#ENSG00000058272 10975 ENST00000450142;ENST00000450142;ENST00000450142 # 115280.714440001 Da	115280.7	Score_unequals_DM	-82453.71	-82453.7	5	1	3.439368	Exp1_10per_Try	0.1028489	52	28	61	0.9876931	score_UP_gb	SequenceBased, DM<5kD	PacBio
ENSG00000058272	PPP1R12A	IsoFrac # 69724 Da	69724	ENSG00000058272 10975#ENSG00000058272 10975#ENSG00000058272 10975 ENST00000450142;ENST00000450142;ENST00000450142 # 115280.714440001 Da	115280.7	Score_unequals_DM	-45556.71	-45556.7	6	2	2.801521	Exp1_10per_Try	0.1411755	52	41	61	0.992417	score_UP_gb	SequenceBased, DM<5kD	PacBio
ENSG00000058272	PPP1R12A	IsoFrac # 94555 Da	94555	ENSG00000058272 26245#ENSG00000058272 26245 ENST00000550107;ENST00000550107 # 109727.695140001 Da	109727.7	Score_unequals_DM	-15172.7	-15172.7	3	2	2.03555	Exp1_10per_Try	2.119318	50	11	61	0.7239488	score_UP_gb	SequenceBased, >5kD<	PacBio
ENSG00000058272	PPP1R12A	IsoFrac # 57993 Da	57993	ENSG00000058272 26245#ENSG00000058272 26245 ENST00000550107;ENST00000550107 # 109727.695140001 Da	109727.7	Score_unequals_DM	-51734.7	-51734.7	3	2	1.971779	Exp1_10per_Try	0.1717066	50	25	61	0.9920622	score_UP_gb	SequenceBased, DM<5kD	PacBio
ENSG00000058272	PPP1R12A	IsoFrac # 26107 Da	26107	ENSG00000058272 7993 ENST00000634739 # 11904.45184 Da	11904.45	Score_unequals_DM	14202.55	14202.55	2	1	1.482412	Exp1_10per_Try	1.825728	8	6	61	0.9370073	score_UP_gb	SequenceBased, DM>5kD	PacBio
ENSG00000108591	DRG2	IsoFrac # 37852 Da	37852	ENSG00000108591 542#ENSG00000108591 542 ENST00000225729;ENST00000225729 # 40746.43864 Da	40746.44	Score_equals_DM	-2894.439	-2894.44	2	2	4.040158	Exp1_10per_Try	0.09500554	12	12	14	0.9529517	score_UP_gb	Single Candidate	PacBio
ENSG00000153558	FBXL2	IsoFrac # 40503 Da	40503	ENSG00000153558 17730 ENST00000484457 # 47061.61834 Da	47061.62	Score_equals_DM	-6558.618	-6558.62	1	2	3.061322	Exp1_8per_Try	0.4176435	5	5	6	0.8256929	score_UP_gb	Single Candidate	PacBio
ENSG00000114331	ACAP2	IsoFrac # 83604 Da	83604	ENSG00000114331 10587#ENSG00000114331 10587 ENST00000326793;ENST00000326793 # 88028.6239400001 Da	88028.62	Score_equals_DM	-4424.624	-4424.62	4	2	4.629439	Exp1_8per_Try	0.1668248	21	21	30	0.9764472	score_UP_gb	Single Candidate	PacBio
ENSG00000119953	SMNDC1	IsoFrac # 28806 Da	28806	ENSG00000119953 16450#ENSG00000119953 16450#ENSG00000119953 16450#ENSG00000119953 16450#ENSG00000119953 16450 ENST00000369592;ENST00000369603;ENST00000369603;ENST00000369603;ENST00000369603 # 26711.09554 Da	26711.1	Score_equals_DM	2094.904	2094.9	2	1	4.618218	Exp1_10per_Try	0.1234365	12	12	12	0.4955552	score_UP_gb	Single Candidate	PacBio
ENSG00000119953	SMNDC1	IsoFrac # 48734 Da	48734	ENSG00000119953 25983 # 33255.71334 Da	33255.71334	Score_unequals_DM	15478.29	15478.29	2	1	2.433279	Exp1_8per_Try	0.1580528	12	10	12	0.2399532	score_UP_gb	DM_Based	PacBio
ENSG00000122483	CCDC18	IsoFrac # 156927 Da	156927	ENSG00000122483 22297 # 152540.043040001 Da	152540.043040001	Score_unequals_DM	4386.957	4386.957	1	1	3.035631	Exp1_5per_Try	0.2332268	5	5	11	0.2707781	score_UP_gb	DM_Based	PacBio
ENSG00000122483	CCDC18	IsoFrac # 89157 Da	89157	ENSG00000122483 3285 ENST00000455267 # 84351.34214 Da	84351.34214	Score_unequals_DM	4805.658	4805.658	1	1	1.777537	Exp1_8per_Try	2.183051	11	2	11	0.2022549	score_UP_gb	DM_Based	PacBio
ENSG00000122483	CCDC18	IsoFrac # 37468 Da	37468	ENSG00000122483 3285 ENST00000455267 # 84351.34214 Da	84351.34214	Score_unequals_DM	-46883.34	-46883.34	1	1	1.529625	Exp1_10per_Try	0.4326589	11	3	11	0.2057159	score_UP_gb	DM_Based	PacBio
ENSG00000177463	NR2C2	IsoFrac # 61386 Da	61386	ENSG00000177463 24611 ENST00000393102 # 65414.47414 Da;ENSG00000177463 31488 ENST00000617312 # 67344.61904 Da		Score_equals_DM		-4028.47	3	2	3.15205	Exp1_8per_Try	0.1282873	11	10	20	0.9909728	score_UP_gb	SequenceBased, >5kD<	PacBio
ENSG00000177463	NR2C2	IsoFrac # 35533 Da	35533	ENSG00000177463 24611 ENST00000393102 # 65414.47414 Da;ENSG00000177463 31488 ENST00000617312 # 67344.61904 Da		Score_unequals_DM		-29881.47	2	1	2.748132	Exp1_10per_Try	0.3493844	11	10	20	0.9909728	score_UP_gb	SequenceBased, >5kD<	PacBio
ENSG00000137752	CASP1	IsoFrac # 45094 Da	45094	ENSG00000137752 2219 ENST00000525825 # 42888.20584 Da;ENSG00000137752 4589#ENSG00000137752 4589 ENST00000436863;ENST00000533400 # 45158.61774 Da		Score_equals_DM		-64.6200000000026	1	2	3.285467	Exp1_8per_Try	0.2850023	7	7	7	0.4955552	score_UP_gb	SequenceBased, >5kD<	PacBio
ENSG00000009413	REV3L	IsoFrac # 88138 Da	88138	ENSG00000009413 4279 # 176923.091340001 Da	176923.1	Score_unequals_DM	-88785.09	-88785.1	1	2	2.521117	Exp1_8per_Try	1.335844	3	3	15	0.6472339	score_UP_gb	SequenceBased, DM<5kD	PacBio
ENSG00000009413	REV3L	IsoFrac # 126112 Da	126112	ENSG00000009413 8048 ENST00000413831 # 20757.95834 Da;ENSG00000009413 4408 # 83473.26184 Da;ENSG00000009413 23621 ENST00000619481 # 37358.14484 Da		Score_equals_DM		42638.74	1	1	1.488536	Exp1_5per_Try	0.2474985	2	0	15	0.3150207	score_UP_gb	SequenceBased, >5kD<	PacBio
ENSG00000009413	REV3L	IsoFrac # 68078 Da	68078	ENSG00000009413 4408 # 83473.26184 Da	83473.26184	Score_unequals_DM	-15395.26	-15395.26	1	1	1.295129	Exp1_10per_Try	1.997353	3	2	15	0.2372344	score_UP_gb	DM_Based	PacBio
ENSG00000102595	UGGT2	IsoFrac # 32595 Da	32595	ENSG00000102595 16913 ENST00000376747 # 174735.224840001 Da	174735.2	Score_unequals_DM	-142140.2	-142140.2	3	1	4.314718	Exp1_10per_Try	0.583758	37	15	42	0.7458344	score_UP_gb	SequenceBased, DM<5kD	PacBio
ENSG00000102595	UGGT2	IsoFrac # 158831 Da	158831	ENSG00000102595 16913 ENST00000376747 # 174735.224840001 Da	174735.2	Score_equals_DM	-15904.22	-15904.2	2	1	3.968031	Exp1_5per_Try	0.1290859	37	34	42	0.9913472	score_UP_gb	Single Candidate	PacBio
ENSG00000102595	UGGT2	IsoFrac # 78792 Da	78792	ENSG00000102595 16913 ENST00000376747 # 174735.224840001 Da	174735.2	Score_unequals_DM	-95943.22	-95943.2	3	2	2.856831	Exp1_8per_Try	0.01796988	37	23	42	0.9093999	score_UP_gb	SequenceBased, DM<5kD	PacBio
ENSG00000102595	UGGT2	IsoFrac # 25805 Da	25805	ENSG00000102595 5857 ENST00000376712 # 31713.56074 Da	31713.56074	Score_unequals_DM	-5908.561	-5908.561	1	1	2.695841	Exp1_10per_Try	0.2402953	37	5	42	0.3081791	score_UP_gb	DM_Based	PacBio
ENSG00000102595	UGGT2	IsoFrac # 99898 Da	99898	ENSG00000102595 16913 ENST00000376747 # 174735.224840001 Da	174735.2	Score_unequals_DM	-74837.22	-74837.2	2	1	2.189247	Exp1_8per_Try	0.2842586	37	13	42	0.6046661	score_UP_gb	SequenceBased, DM<5kD	PacBio
ENSG00000111361	EIF2B1	IsoFrac # 29424 Da	29424	ENSG00000111361 17021#ENSG00000111361 17021 ENST00000424014 # 33712.20274 Da	33712.2	Score_equals_DM	-4288.203	-4288.2	1	1	4.144798	Exp1_10per_Try	0.08281876	13	12	13	0.2262019	score_UP_gb	Single Candidate	PacBio
ENSG00000111361	EIF2B1	IsoFrac # 88669 Da	88669	ENSG00000111361 17021#ENSG00000111361 17021 ENST00000424014 # 33712.20274 Da	33712.2	Score_equals_DM	54956.8	54956.8	3	1	2.21645	Exp1_8per_Try	0.1663404	13	7	13	0.2325037	score_UP_gb	Single Candidate	PacBio
ENSG00000111361	EIF2B1	IsoFrac # 45058 Da	45058	ENSG00000111361 17021#ENSG00000111361 17021 ENST00000424014 # 33712.20274 Da	33712.2	Score_equals_DM	11345.8	11345.8	1	1	1.813767	Exp1_8per_Try	0.6123364	13	2	13	0.2019298	score_UP_gb	Single Candidate	PacBio
ENSG00000111361	EIF2B1	IsoFrac # 100465 Da	100465	ENSG00000111361 17021#ENSG00000111361 17021 ENST00000424014 # 33712.20274 Da	33712.2	Score_equals_DM	66752.8	66752.8	2	1	1.331081	Exp1_8per_Try	0.1621807	13	4	13	0.2080723	score_UP_gb	Single Candidate	PacBio
ENSG00000163249	CCNYL1	IsoFrac # 48428 Da	48428	ENSG00000163249 29207#ENSG00000163249 29207 ENST00000295414;ENST00000295414 # 40705.14594 Da	40705.15	Score_equals_DM	7722.854	7722.85	1	2	3.752527	Exp1_10per_Try	0.2119453	5	5	6	0.8256929	score_UP_gb	Single Candidate	PacBio
ENSG00000142230	SAE1	IsoFrac # 40395 Da	40395	ENSG00000142230 8015 ENST00000270225 # 38449.84854 Da;ENSG00000142230 17529 ENST00000270225 # 41865.77644 Da		Score_equals_DM		-1470.78	2	2	4.782273	Exp1_10per_Try	0.3039126	18	18	19	0.7607081	score_UP_gb	SequenceBased, >5kD<	PacBio
ENSG00000177606	JUN	IsoFrac # 36803 Da	36803	ENSG00000177606 22964#ENSG00000177606 22964#ENSG00000177606 22964#ENSG00000177606 22964#ENSG00000177606 22964 ENST00000371222;ENST00000371222;ENST00000371222;ENST00000371222;ENST00000371222 # 35244.02324 Da	35244.02	Score_equals_DM	1558.977	1558.98	1	2	3.31136	Exp1_10per_Try	0.1331837	5	5	5	0.4955552	score_UP_gb	Single Candidate	PacBio
ENSG00000069020	MAST4	IsoFrac # 33973 Da	33973	ENSG00000069020 7051 ENST00000261569 # 264761.721740002 Da;ENSG00000069020 28080 ENST00000403625 # 284097.326540002 Da		Score_equals_DM		-230788.7	2	1	3.216191	Exp1_10per_Try	0.2946255	19	9	26	0.9027251	score_UP_gb	SequenceBased, >5kD<	PacBio
ENSG00000069020	MAST4	IsoFrac # 88713 Da	88713	ENSG00000069020 7051 ENST00000261569 # 264761.721740002 Da;ENSG00000069020 28080 ENST00000403625 # 284097.326540002 Da		Score_equals_DM		-176048.7	2	2	1.480399	Exp1_10per_Try	1.628307	19	16	26	0.9950606	score_UP_gb	SequenceBased, >5kD<	PacBio
ENSG00000069020	MAST4	IsoFrac # 64746 Da	64746	ENSG00000069020 7051 ENST00000261569 # 264761.721740002 Da;ENSG00000069020 28080 ENST00000403625 # 284097.326540002 Da		Score_equals_DM		-200015.7	1	1	1.154377	Exp1_10per_Try	0.4492716	19	6	26	0.66897	score_UP_gb	SequenceBased, >5kD<	PacBio
ENSG00000198920	KIAA0753	IsoFrac # 117270 Da	117270	ENSG00000198920 2193 ENST00000361413 # 109406.82114 Da	109406.8	Score_equals_DM	7863.179	7863.2	2	2	2.811544	Exp1_8per_Try	0.3760725	15	15	16	0.6507649	score_UP_gb	Single Candidate	PacBio
ENSG00000175105	ZNF654	IsoFrac # 152438 Da	152438	ENSG00000175105 4092 ENST00000636215 # 127876.21414 Da	127876.2	Score_equals_DM	24561.79	24561.8	2	1	3.33068	Exp1_5per_Try	0.08537225	9	6	11	0.5474031	score_UP_gb	Single Candidate	PacBio
ENSG00000175105	ZNF654	IsoFrac # 37553 Da	37553	ENSG00000175105 4092 ENST00000636215 # 127876.21414 Da	127876.2	Score_equals_DM	-90323.21	-90323.2	1	1	2.458973	Exp1_10per_Try	0.454111	9	4	11	0.3477149	score_UP_gb	Single Candidate	PacBio
ENSG00000175105	ZNF654	IsoFrac # 87669 Da	87669	ENSG00000175105 4092 ENST00000636215 # 127876.21414 Da	127876.2	Score_equals_DM	-40207.21	-40207.2	1	2	2.111601	Exp1_8per_Try	1.898874	9	5	11	0.4556311	score_UP_gb	Single Candidate	PacBio
ENSG00000158158	CNNM4	IsoFrac # 84664 Da	84664	ENSG00000158158 13038 ENST00000377075 # 86606.8991400001 Da	86606.9	Score_equals_DM	-1942.899	-1942.89999999999	1	2	3.402618	Exp1_8per_Try	0.3607974	4	4	6	0.8637788	score_UP_gb	Single Candidate	PacBio
ENSG00000177105	RHOG	IsoFrac # 18305 Da	18305	ENSG00000177105 14646#ENSG00000177105 14646 ENST00000351018 # 21308.50494 Da	21308.5	Score_equals_DM	-3003.505	-3003.5	1	1	3.501267	Exp1_10per_Try	0.2260944	9	8	9	0.2272079	score_UP_gb	Single Candidate	PacBio
ENSG00000177105	RHOG	IsoFrac # 88033 Da	88033	ENSG00000177105 14646#ENSG00000177105 14646 ENST00000351018 # 21308.50494 Da	21308.5	Score_equals_DM	66724.5	66724.5	2	1	3.40774	Exp1_8per_Try	0.1222125	9	5	9	0.2325037	score_UP_gb	Single Candidate	PacBio
ENSG00000177105	RHOG	IsoFrac # 44825 Da	44825	ENSG00000177105 14646#ENSG00000177105 14646 ENST00000351018 # 21308.50494 Da	21308.5	Score_equals_DM	23516.5	23516.5	1	1	1.138108	Exp1_8per_Try	0.2835392	9	3	9	0.2096936	score_UP_gb	Single Candidate	PacBio
ENSG00000060069	CTDP1	IsoFrac # 127862 Da	127862	ENSG00000060069 2881 ENST00000075430 # 93484.5851400004 Da	93484.59	Score_equals_DM	34377.41	34377.41	5	1	4.189733	Exp1_5per_Try	0.4102409	16	15	30	0.9889986	score_UP_gb	Single Candidate	PacBio
ENSG00000060069	CTDP1	IsoFrac # 116055 Da	116055	ENSG00000060069 2881 ENST00000075430 # 93484.5851400004 Da	93484.59	Score_equals_DM	22570.41	22570.41	1	1	3.058211	Exp1_8per_Try	0.08924243	16	4	30	0.7574044	score_UP_gb	Single Candidate	PacBio
ENSG00000111961	SASH1	IsoFrac # 116426 Da	116426	ENSG00000111961 343 ENST00000367467 # 136653.155040001 Da	136653.2	Score_equals_DM	-20227.16	-20227.2	3	1	2.533991	Exp1_8per_Try	0.0701635	13	6	21	0.909401	score_UP_gb	Single Candidate	PacBio
ENSG00000111961	SASH1	IsoFrac # 64092 Da	64092	ENSG00000111961 343 ENST00000367467 # 136653.155040001 Da	136653.2	Score_equals_DM	-72561.16	-72561.2	3	2	2.414027	Exp1_10per_Try	0.1437774	13	8	21	0.949799	score_UP_gb	Single Candidate	PacBio
ENSG00000111961	SASH1	IsoFrac # 36661 Da	36661	ENSG00000111961 343 ENST00000367467 # 136653.155040001 Da	136653.2	Score_equals_DM	-99992.16	-99992.2	2	1	2.375377	Exp1_10per_Try	0.1973315	13	5	21	0.7836014	score_UP_gb	Single Candidate	PacBio
ENSG00000111961	SASH1	IsoFrac # 49664 Da	49664	ENSG00000111961 343 ENST00000367467 # 136653.155040001 Da	136653.2	Score_equals_DM	-86989.16	-86989.2	2	2	1.429823	Exp1_8per_Try	1.006762	13	5	21	0.7836014	score_UP_gb	Single Candidate	PacBio
ENSG00000155252	PI4K2A	IsoFrac # 50413 Da	50413	ENSG00000155252 3148#ENSG00000155252 3148 ENST00000370631;ENST00000370631 # 54022.3676399999 Da	54022.3676399999	Score_unequals_DM	-3609.368	-3609.368	3	2	3.647997	Exp1_10per_Try	0.1233356	6	6	22	0.2347285	score_UP_gb	DM_Based	PacBio
ENSG00000155252	PI4K2A	IsoFrac # 32557 Da	32557	ENSG00000155252 24632 # 18378.98784 Da	18378.98784	Score_unequals_DM	14178.01	14178.01	2	1	3.17736	Exp1_10per_Try	0.5045415	22	13	22	0.234687	score_UP_gb	DM_Based	PacBio
ENSG00000159069	FBXW5	IsoFrac # 60818 Da	60818	ENSG00000159069 6359 # 61898.05424 Da;ENSG00000159069 7456#ENSG00000159069 7456 ENST00000325285;ENST00000325285 # 63922.4191399999 Da;ENSG00000159069 12859 # 64876.4668399999 Da		Score_equals_DM		-1080.05	2	2	3.61826	Exp1_8per_Try	0.64106	4	4	7	0.9256517	score_UP_gb	SequenceBased, >5kD<	PacBio
ENSG00000125637	PSD4	IsoFrac # 146140 Da	146140	ENSG00000125637 3660 ENST00000245796 # 116249.314340001 Da;ENSG00000125637 3816 # 116121.183640001 Da		Score_equals_DM		29890.7	1	1	1.25337	Exp1_5per_Try	1.144623	3	3	3	0.4955552	score_UP_gb	SequenceBased, >5kD<	PacBio
ENSG00000196363	WDR5	IsoFrac # 38193 Da	38193	ENSG00000196363 12348#ENSG00000196363 12348#ENSG00000196363 12348#ENSG00000196363 12348 ENST00000358625;ENST00000358625;ENST00000358625 # 36588.49304 Da	36588.49	Score_equals_DM	1604.507	1604.51	3	2	4.669962	Exp1_10per_Try	0.1324774	13	13	13	0.4955552	score_UP_gb	Single Candidate	PacBio
ENSG00000151690	MFSD6	IsoFrac # 83834 Da	83834	ENSG00000151690 26889 ENST00000281416 # 36750.89674 Da	36750.9	Score_unequals_DM	47083.1	47083.1	1	2	2.679682	Exp1_10per_Try	0.3498613	4	4	7	0.9256517	score_UP_gb	SequenceBased, DM>5kD	PacBio
ENSG00000151690	MFSD6	IsoFrac # 43250 Da	43250	ENSG00000151690 26889 ENST00000281416 # 36750.89674 Da	36750.89674	Score_unequals_DM	6499.103	6499.103	1	1	2.439157	Exp1_10per_Try	0.5221313	2	2	7	0.3898459	score_UP_gb	DM_Based	PacBio
ENSG00000148180	GSN	IsoFrac # 88033 Da	88033	ENSG00000148180 8704 ENST00000449733 # 84745.3275400002 Da;ENSG00000148180 19784#ENSG00000148180 19784#ENSG00000148180 19784#ENSG00000148180 19784 ENST00000432226 # 80640.6143400001 Da;ENSG00000148180 23293 ENST00000394353 # 82525.6090400001 Da;ENSG00000148180 24007 ENST00000373818 # 85697.5179400002 Da		Score_equals_DM		2335.48	4	2	4.594097	Exp1_8per_Try	0.02023669	11	11	13	0.9519518	score_UP_gb	SequenceBased, >5kD<	PacBio
ENSG00000152223	EPG5	IsoFrac # 285347 Da	285347	ENSG00000152223 6050 ENST00000282041 # 292480.568540003 Da	292480.6	Score_equals_DM	-7133.569	-7133.59999999998	4	1	2.723138	Exp1_5per_Try	0.170877	33	21	40	0.9876931	score_UP_gb	Single Candidate	PacBio
ENSG00000152223	EPG5	IsoFrac # 296184 Da	296184	ENSG00000152223 6050 ENST00000282041 # 292480.568540003 Da	292480.6	Score_equals_DM	3703.431	3703.40000000002	4	1	2.298758	Exp1_5per_Try	0.1577232	33	21	40	0.9876931	score_UP_gb	Single Candidate	PacBio
ENSG00000152223	EPG5	IsoFrac # 24469 Da	24469	ENSG00000152223 6050 ENST00000282041 # 292480.568540003 Da	292480.6	Score_equals_DM	-268011.6	-268011.6	1	1	2.167744	Exp1_10per_Try	2.190631	33	3	40	0.2757124	score_UP_gb	Single Candidate	PacBio
ENSG00000152223	EPG5	IsoFrac # 69706 Da	69706	ENSG00000152223 6050 ENST00000282041 # 292480.568540003 Da	292480.6	Score_equals_DM	-222774.6	-222774.6	2	2	1.971958	Exp1_8per_Try	0.2881776	33	22	40	0.9930093	score_UP_gb	Single Candidate	PacBio
ENSG00000152223	EPG5	IsoFrac # 87877 Da	87877	ENSG00000152223 6050 ENST00000282041 # 292480.568540003 Da	292480.6	Score_equals_DM	-204603.6	-204603.6	3	2	1.873264	Exp1_8per_Try	0.4828803	33	24	40	0.9901901	score_UP_gb	Single Candidate	PacBio
ENSG00000152223	EPG5	IsoFrac # 42171 Da	42171	ENSG00000152223 6050 ENST00000282041 # 292480.568540003 Da	292480.6	Score_equals_DM	-250309.6	-250309.6	1	2	1.680314	Exp1_8per_Try	5.558478	33	22	40	0.9930093	score_UP_gb	Single Candidate	PacBio
ENSG00000152223	EPG5	IsoFrac # 108812 Da	108812	ENSG00000152223 6050 ENST00000282041 # 292480.568540003 Da	292480.6	Score_equals_DM	-183668.6	-183668.6	2	1	1.454527	Exp1_8per_Try	1.237141	33	11	40	0.7239488	score_UP_gb	Single Candidate	PacBio
ENSG00000067955	CBFB	IsoFrac # 22515 Da	22515	ENSG00000067955 11514#ENSG00000067955 11514#ENSG00000067955 11514 ENST00000412916;ENST00000412916;ENST00000412916 # 21991.45594 Da	21991.45594	Score_unequals_DM	523.5441	523.5441	2	1	4.176354	Exp1_10per_Try	0.05655924	5	4	13	0.05417324	score_UP_gb	DM_Based	PacBio
ENSG00000067955	CBFB	IsoFrac # 88033 Da	88033	ENSG00000067955 17975#ENSG00000067955 17975 ENST00000290858;ENST00000290858 # 21508.14534 Da	21508.15	Score_unequals_DM	66524.85	66524.85	2	1	1.942218	Exp1_8per_Try	0.36781	10	8	13	0.1403359	score_UP_gb	SequenceBased, >5kD<	PacBio
ENSG00000067955	CBFB	IsoFrac # 106473 Da	106473	ENSG00000067955 11514#ENSG00000067955 11514#ENSG00000067955 11514 ENST00000412916;ENST00000412916;ENST00000412916 # 21991.45594 Da	21991.45594	Score_unequals_DM	84481.54	84481.54	2	2	1.847894	Exp1_8per_Try	0.7172491	5	5	13	0.4187256	score_UP_gb	DM_Based	PacBio
ENSG00000067955	CBFB	IsoFrac # 44861 Da	44861	ENSG00000067955 17975#ENSG00000067955 17975 ENST00000290858;ENST00000290858 # 21508.14534 Da	21508.15	Score_unequals_DM	23352.85	23352.85	2	1	1.072197	Exp1_8per_Try	0.212618	10	8	13	0.1403359	score_UP_gb	SequenceBased, >5kD<	PacBio
ENSG00000130175	PRKCSH	IsoFrac # 85819 Da	85819	ENSG00000130175 11795 # 61194.54474 Da;ENSG00000130175 24362#ENSG00000130175 24362#ENSG00000130175 24362 ENST00000592741;ENST00000592741;ENST00000677123 # 60192.27064 Da;ENSG00000130175 26368 ENST00000589838 # 59425.41844 Da		Score_equals_DM		24624.46	4	2	3.974124	Exp1_10per_Try	0.1668788	22	22	23	0.7846604	score_UP_gb	SequenceBased, >5kD<	PacBio
