## Supplemental Table 1 for "An integrated landscape of mRNA and protein isoforms": SupplementalTable_1_proteinisoforms.txt (part 8 of 10)

ENSG	hgnc_symbol	IsoFrac	IsoFrac_MW	Database_BestMatch	Database_MW	Category	DeltaMass	DM_min	nClusters	nGels	Height	gel_MainPeak	Fraction_sd_80	All_Database_Peptides	Success_ISOFRAC_Peptides_UP	all_sequences	score_ref	ScoreType	label	DB
ENSG00000130175	PRKCSH	IsoFrac # 98711 Da	98711	ENSG00000130175 11795 # 61194.54474 Da;ENSG00000130175 24362#ENSG00000130175 24362#ENSG00000130175 24362 ENST00000592741;ENST00000592741;ENST00000677123 # 60192.27064 Da;ENSG00000130175 26368 ENST00000589838 # 59425.41844 Da		Score_equals_DM		37516.46	1	1	2.251633	Exp1_8per_Try	0.067317	22	22	23	0.7846604	score_UP_gb	SequenceBased, >5kD<	PacBio
ENSG00000119650	IFT43	IsoFrac # 28999 Da	28999	ENSG00000119650 19107 ENST00000314067 # 23529.09164 Da	23529.09	Score_equals_DM	5469.908	5469.91	1	1	3.469	Exp1_10per_Try	0.198613	3	3	5	0.8729283	score_UP_gb	Single Candidate	PacBio
ENSG00000171863	RPS7	IsoFrac # 22392 Da	22392	ENSG00000171863 14602#ENSG00000171863 14602 ENST00000403564;ENST00000645674 # 22126.85324 Da	22126.85	Score_equals_DM	265.1468	265.150000000001	3	1	4.548017	Exp1_10per_Try	0.299359	11	11	15	0.9956918	score_UP_gb	Single Candidate	PacBio
ENSG00000105771	SMG9	IsoFrac # 60312 Da	60312	ENSG00000105771 15300 ENST00000270066 # 57650.68334 Da	57650.68334	Score_unequals_DM	2661.317	2661.317	1	2	3.413728	Exp1_8per_Try	0.07619055	9	9	21	0.3279822	score_UP_gb	DM_Based	PacBio
ENSG00000105771	SMG9	IsoFrac # 26005 Da	26005	ENSG00000105771 16906 # 31462.96004 Da	31462.96004	Score_unequals_DM	-5457.96	-5457.96	1	1	3.365628	Exp1_10per_Try	0.4834481	19	2	21	0.2111234	score_UP_gb	DM_Based	PacBio
ENSG00000105771	SMG9	IsoFrac # 88033 Da	88033	ENSG00000105771 22681 ENST00000601170 # 54787.40904 Da;ENSG00000105771 22691 # 57481.72224 Da		Score_unequals_DM		30551.28	1	1	2.169958	Exp1_8per_Try	0.06660518	19	2	21	0.2111234	score_UP_gb	SequenceBased, >5kD<	PacBio
ENSG00000105771	SMG9	IsoFrac # 100465 Da	100465	ENSG00000105771 22681 ENST00000601170 # 54787.40904 Da;ENSG00000105771 22691 # 57481.72224 Da		Score_unequals_DM		42983.28	1	1	1.706841	Exp1_8per_Try	0.2371278	19	2	21	0.2111234	score_UP_gb	SequenceBased, >5kD<	PacBio
ENSG00000105771	SMG9	IsoFrac # 116800 Da	116800	ENSG00000105771 22681 ENST00000601170 # 54787.40904 Da;ENSG00000105771 22691 # 57481.72224 Da		Score_unequals_DM		59318.28	1	1	1.09666	Exp1_8per_Try	0.2428168	19	2	21	0.2111234	score_UP_gb	SequenceBased, >5kD<	PacBio
ENSG00000142871	CCN1	IsoFrac # 39028 Da	39028	ENSG00000142871 26512#ENSG00000142871 26512 ENST00000451137;ENST00000451137 # 42026.59164 Da	42026.59	Score_equals_DM	-2998.592	-2998.59	3	2	4.461862	Exp1_10per_Try	0.4857818	14	14	17	1.001621	score_UP_gb	Single Candidate	PacBio
ENSG00000142871	CCN1	IsoFrac # 48924 Da	48924	ENSG00000142871 26512#ENSG00000142871 26512 ENST00000451137;ENST00000451137 # 42026.59164 Da	42026.59164	Score_unequals_DM	6897.408	6897.408	1	1	1.760545	Exp1_8per_Try	0.2202248	11	2	17	0.36588	score_UP_gb	DM_Based	PacBio
ENSG00000086102	NFX1	IsoFrac # 117460 Da	117460	ENSG00000086102 16848 ENST00000379540 # 124394.58274 Da;ENSG00000086102 31123 # 124465.66154 Da		Score_equals_DM		-6934.60000000001	2	2	2.109924	Exp1_8per_Try	0.2219673	11	11	15	0.9956918	score_UP_gb	SequenceBased, >5kD<	PacBio
ENSG00000086102	NFX1	IsoFrac # 88939 Da	88939	ENSG00000086102 16848 ENST00000379540 # 124394.58274 Da;ENSG00000086102 31123 # 124465.66154 Da		Score_unequals_DM		-35455.6	1	1	1.29704	Exp1_8per_Try	0.2349154	11	11	15	0.9956918	score_UP_gb	SequenceBased, DM<5kD	PacBio
ENSG00000046651	OFD1	IsoFrac # 117176 Da	117176	ENSG00000046651 5332#ENSG00000046651 5332 ENST00000340096;ENST00000340096 # 116539.95474 Da	116540	Score_equals_DM	636.0453	636	4	2	3.723436	Exp1_8per_Try	0.02998245	32	26	37	0.9949845	score_UP_gb	Single Candidate	PacBio
ENSG00000046651	OFD1	IsoFrac # 35383 Da	35383	ENSG00000046651 5332#ENSG00000046651 5332 ENST00000340096;ENST00000340096 # 116539.95474 Da	116540	Score_unequals_DM	-81156.95	-81157	2	1	2.874313	Exp1_10per_Try	0.4168538	32	17	37	0.880658	score_UP_gb	SequenceBased, DM<5kD	PacBio
ENSG00000046651	OFD1	IsoFrac # 71354 Da	71354	ENSG00000046651 5332#ENSG00000046651 5332 ENST00000340096;ENST00000340096 # 116539.95474 Da	116540	Score_unequals_DM	-45185.95	-45186	4	2	1.660227	Exp1_10per_Try	0.94404	32	18	37	0.8922116	score_UP_gb	SequenceBased, DM<5kD	PacBio
ENSG00000160007	ARHGAP35	IsoFrac # 37086 Da	37086	ENSG00000160007 14606 ENST00000404338 # 23605.95184 Da	23605.95184	Score_unequals_DM	13480.05	13480.05	3	1	4.245553	Exp1_10per_Try	0.04486909	50	13	52	0.2595136	score_UP_gb	DM_Based	PacBio
ENSG00000160007	ARHGAP35	IsoFrac # 29977 Da	29977	ENSG00000160007 14606 ENST00000404338 # 23605.95184 Da	23605.95	Score_equals_DM	6371.048	6371.05	4	1	3.895049	Exp1_10per_Try	0.1125061	5	0	52	0.3311949	score_UP_gb	Single Candidate	PacBio
ENSG00000160007	ARHGAP35	IsoFrac # 168083 Da	168083	ENSG00000160007 8054 ENST00000614079 # 170514.080540001 Da	170514.1	Score_equals_DM	-2431.081	-2431.10000000001	2	1	2.80105	Exp1_5per_Try	0.09953973	50	45	52	0.8755698	score_UP_gb	Single Candidate	PacBio
ENSG00000160007	ARHGAP35	IsoFrac # 114681 Da	114681	ENSG00000160007 8054 ENST00000614079 # 170514.080540001 Da	170514.1	Score_equals_DM	-55833.08	-55833.1	2	1	2.324601	Exp1_8per_Try	0.3464781	50	34	52	0.5955966	score_UP_gb	Single Candidate	PacBio
ENSG00000160007	ARHGAP35	IsoFrac # 55787 Da	55787	ENSG00000160007 14606 ENST00000404338 # 23605.95184 Da	23605.95	Score_equals_DM	32181.05	32181.05	2	1	1.956057	Exp1_10per_Try	0.1828027	5	0	52	0.3311949	score_UP_gb	Single Candidate	PacBio
ENSG00000160007	ARHGAP35	IsoFrac # 144620 Da	144620	ENSG00000160007 8054 ENST00000614079 # 170514.080540001 Da	170514.1	Score_equals_DM	-25894.08	-25894.1	1	1	1.22594	Exp1_5per_Try	0.1790325	50	41	52	0.7876913	score_UP_gb	Single Candidate	PacBio
ENSG00000132470	ITGB4	IsoFrac # 193688 Da	193688	ENSG00000132470 2992#ENSG00000132470 2992#ENSG00000132470 2992#ENSG00000132470 2992 ENST00000450894;ENST00000579662;ENST00000450894;ENST00000579662 # 195013.184540001 Da	195013.2	Score_equals_DM	-1325.185	-1325.20000000001	3	1	2.707973	Exp1_5per_Try	0.06185509	20	18	25	0.9892025	score_UP_gb	Single Candidate	PacBio
ENSG00000132470	ITGB4	IsoFrac # 35096 Da	35096	ENSG00000132470 9911 # 35724.00304 Da	35724	Score_equals_DM	-628.003	-628	1	1	2.036142	Exp1_10per_Try	0.576016	5	4	25	0.7384585	score_UP_gb	Single Candidate	PacBio
ENSG00000132470	ITGB4	IsoFrac # 128610 Da	128610	ENSG00000132470 2992#ENSG00000132470 2992#ENSG00000132470 2992#ENSG00000132470 2992 ENST00000450894;ENST00000579662;ENST00000450894;ENST00000579662 # 195013.184540001 Da	195013.2	Score_equals_DM	-66403.18	-66403.2	2	1	1.767703	Exp1_5per_Try	0.06878456	20	10	25	0.7576293	score_UP_gb	Single Candidate	PacBio
ENSG00000105287	PRKD2	IsoFrac # 101038 Da	101038	ENSG00000105287 29883#ENSG00000105287 29883 ENST00000433867;ENST00000291281 # 96722.1942400002 Da	96722.19	Score_equals_DM	4315.806	4315.81	2	2	3.860387	Exp1_8per_Try	0.1573757	11	11	14	0.9977295	score_UP_gb	Single Candidate	PacBio
ENSG00000061273	HDAC7	IsoFrac # 107430 Da	107430	ENSG00000061273 4565 ENST00000354334 # 102905.77464 Da;ENSG00000061273 22935 ENST00000080059 # 106740.38164 Da;ENSG00000061273 24266 ENST00000552960 # 105110.66054 Da		Score_equals_DM		689.600000000006	3	1	3.510425	Exp1_8per_Try	0.0716332	16	12	30	1.002888	score_UP_gb	SequenceBased, >5kD<	PacBio
ENSG00000061273	HDAC7	IsoFrac # 37086 Da	37086	ENSG00000061273 4565 ENST00000354334 # 102905.77464 Da;ENSG00000061273 22935 ENST00000080059 # 106740.38164 Da;ENSG00000061273 24266 ENST00000552960 # 105110.66054 Da		Score_unequals_DM		-65819.8	2	1	3.013156	Exp1_10per_Try	0.03361874	16	12	30	1.002888	score_UP_gb	SequenceBased, DM<5kD	PacBio
ENSG00000061273	HDAC7	IsoFrac # 92416 Da	92416	ENSG00000061273 4565 ENST00000354334 # 102905.77464 Da	102905.77464	Score_unequals_DM	-10489.77	-10489.77	1	1	2.150831	Exp1_10per_Try	1.228664	0	0	30	0.4889391	score_UP_gb	DM_Based	PacBio
ENSG00000061273	HDAC7	IsoFrac # 26005 Da	26005	ENSG00000061273 25377 ENST00000417902 # 14737.07114 Da	14737.07114	Score_unequals_DM	11267.93	11267.93	1	1	1.004565	Exp1_10per_Try	1.197805	0	0	30	0.4889391	score_UP_gb	DM_Based	PacBio
ENSG00000047932	GOPC	IsoFrac # 54314 Da	54314	ENSG00000047932 27717#ENSG00000047932 27717 ENST00000052569;ENST00000052569 # 49721.1257399999 Da	49721.13	Score_equals_DM	4592.874	4592.87	3	2	3.713427	Exp1_10per_Try	0.1006348	14	14	23	0.9974621	score_UP_gb	Single Candidate	PacBio
ENSG00000106993	CDC37L1	IsoFrac # 34403 Da	34403	ENSG00000106993 10254#ENSG00000106993 10254#ENSG00000106993 10254#ENSG00000106993 10254 ENST00000381854;ENST00000381854;ENST00000381854;ENST00000381854 # 38834.75864 Da;ENSG00000106993 30714 ENST00000381858 # 35580.15864 Da		Score_equals_DM		-1177.16	1	1	3.626559	Exp1_10per_Try	0.1019752	6	6	10	0.9604957	score_UP_gb	SequenceBased, >5kD<	PacBio
ENSG00000084090	STARD7	IsoFrac # 35139 Da	35139	ENSG00000084090 22 ENST00000337288 # 43113.23004 Da	43113.23	Score_unequals_DM	-7974.23	-7974.23	2	1	3.998737	Exp1_10per_Try	0.1616128	10	8	12	0.7753267	score_UP_gb	SequenceBased, >5kD<	PacBio
ENSG00000084090	STARD7	IsoFrac # 60646 Da	60646	ENSG00000084090 22 ENST00000337288 # 43113.23004 Da	43113.23004	Score_unequals_DM	17532.77	17532.77	1	1	1.660909	Exp1_8per_Try	0.5242249	9	2	12	0.2691583	score_UP_gb	DM_Based	PacBio
ENSG00000227500	SCAMP4	IsoFrac # 20524 Da	20524	ENSG00000227500 6334 ENST00000316097 # 25727.92014 Da;ENSG00000227500 29478 ENST00000409472 # 22047.66484 Da		Score_equals_DM		-1523.66	1	1	4.249766	Exp1_10per_Try	0.06386458	3	3	4	0.5014415	score_UP_gb	SequenceBased, >5kD<	PacBio
ENSG00000227500	SCAMP4	IsoFrac # 88033 Da	88033	ENSG00000227500 6334 ENST00000316097 # 25727.92014 Da;ENSG00000227500 29478 ENST00000409472 # 22047.66484 Da		Score_equals_DM		62305.08	1	1	1.079194	Exp1_8per_Try	0.4206271	3	3	4	0.5014415	score_UP_gb	SequenceBased, >5kD<	PacBio
ENSG00000105447	GRWD1	IsoFrac # 51985 Da	51985	ENSG00000105447 15150#ENSG00000105447 15150#ENSG00000105447 15150 ENST00000253237;ENST00000253237;ENST00000253237 # 49419.17094 Da	49419.17	Score_equals_DM	2565.829	2565.83	2	2	3.51152	Exp1_10per_Try	0.06009641	11	11	15	0.9956918	score_UP_gb	Single Candidate	PacBio
ENSG00000185024	BRF1	IsoFrac # 84446 Da	84446	ENSG00000185024 29944 ENST00000547530 # 73840.0852400001 Da	73840.09	Score_equals_DM	10605.91	10605.91	1	2	2.812707	Exp1_8per_Try	0.3100102	7	7	12	0.9974621	score_UP_gb	Single Candidate	PacBio
ENSG00000105705	SUGP1	IsoFrac # 78884 Da	78884	ENSG00000105705 30395 # 68917.7220399999 Da	68917.72	Score_unequals_DM	9966.278	9966.28	6	2	4.222783	Exp1_8per_Try	0.4292711	29	29	35	1.003324	score_UP_gb	SequenceBased, >5kD<	PacBio
ENSG00000105705	SUGP1	IsoFrac # 29542 Da	29542	ENSG00000105705 9957 # 49516.8786399999 Da	49516.88	Score_unequals_DM	-19974.88	-19974.88	3	1	3.498904	Exp1_10per_Try	0.157936	25	11	35	0.8968058	score_UP_gb	SequenceBased, DM<5kD	PacBio
ENSG00000105705	SUGP1	IsoFrac # 60646 Da	60646	ENSG00000105705 30395 # 68917.7220399999 Da	68917.72	Score_equals_DM	-8271.722	-8271.72	5	2	2.252869	Exp1_8per_Try	0.06487843	29	25	35	0.9920852	score_UP_gb	Single Candidate	PacBio
ENSG00000105705	SUGP1	IsoFrac # 17035 Da	17035	ENSG00000105705 1639 ENST00000588731 # 24296.69994 Da	24296.7	Score_equals_DM	-7261.7	-7261.7	1	1	2.242993	Exp1_10per_Try	0.04788968	3	2	35	0.9074284	score_UP_gb	Single Candidate	PacBio
ENSG00000154845	PPP4R1	IsoFrac # 117270 Da	117270	ENSG00000154845 1180 ENST00000400555 # 105195.05604 Da;ENSG00000154845 10103 # 102329.04294 Da;ENSG00000154845 32401#ENSG00000154845 32401 ENST00000400556;ENST00000400556 # 107004.01534 Da		Score_equals_DM		10266	3	2	4.216383	Exp1_8per_Try	0.06213718	13	11	19	0.988401	score_UP_gb	SequenceBased, >5kD<	PacBio
ENSG00000154845	PPP4R1	IsoFrac # 29191 Da	29191	ENSG00000154845 7396 ENST00000584074 # 17162.67574 Da	17162.67574	Score_unequals_DM	12028.32	12028.32	1	1	2.104242	Exp1_10per_Try	0.1766382	13	3	19	0.4130958	score_UP_gb	DM_Based	PacBio
ENSG00000186522	SEPTIN10	IsoFrac # 49664 Da	49664	ENSG00000186522 1264#ENSG00000186522 1264 ENST00000356688;ENST00000356688 # 62944.9614399999 Da;ENSG00000186522 2587#ENSG00000186522 2587 ENST00000397712;ENST00000397712 # 52592.9617399999 Da;ENSG00000186522 6032 # 55025.0037399999 Da;ENSG00000186522 8414 ENST00000415095 # 52145.5140399999 Da;ENSG00000186522 32471 # 51595.7238399999 Da		Score_unequals_DM		-1931.72	1	2	3.150521	Exp1_8per_Try	0.117629	14	14	17	1.001621	score_UP_gb	SequenceBased, >5kD<	PacBio
ENSG00000114446	IFT57	IsoFrac # 51099 Da	51099	ENSG00000114446 27811 ENST00000264538 # 49108.3485399999 Da	49108.35	Score_equals_DM	1990.651	1990.65	1	2	2.689213	Exp1_10per_Try	0.3100017	8	8	9	0.9084196	score_UP_gb	Single Candidate	PacBio
ENSG00000184014	DENND5A	IsoFrac # 144962 Da	144962	ENSG00000184014 22273 ENST00000530044 # 141981.513840001 Da	141981.5	Score_unequals_DM	2980.486	2980.5	2	1	3.190124	Exp1_5per_Try	0.0739804	6	5	7	0.5368509	score_UP_gb	SequenceBased, >5kD<	PacBio
ENSG00000184014	DENND5A	IsoFrac # 27419 Da	27419	ENSG00000184014 4897 ENST00000524446 # 21719.20694 Da	21719.21	Score_unequals_DM	5699.793	5699.79	1	1	2.219401	Exp1_10per_Try	1.312195	1	1	7	0.3708384	score_UP_gb	SequenceBased, >5kD<	PacBio
ENSG00000184014	DENND5A	IsoFrac # 86910 Da	86910	ENSG00000184014 19604 ENST00000533737 # 22242.88734 Da;ENSG00000184014 27674 ENST00000528725 # 20762.89834 Da		Score_unequals_DM		64667.11	1	1	1.489052	Exp1_8per_Try	0.9596571	2	2	7	0.5306719	score_UP_gb	SequenceBased, DM>5kD	PacBio
ENSG00000169567	HINT1	IsoFrac # 88033 Da	88033	ENSG00000169567 950 ENST00000508495 # 8707.97874 Da;ENSG00000169567 2418 ENST00000506908 # 8633.88144 Da;ENSG00000169567 27096 ENST00000304043 # 13801.90794 Da;ENSG00000169567 28390#ENSG00000169567 28390#ENSG00000169567 28390 ENST00000508488;ENST00000675491;ENST00000511475 # 11547.36104 Da		Score_equals_DM		74231.092	1	1	1.216314	Exp1_8per_Try	0.1268143	4	4	5	0.4960249	score_UP_gb	SequenceBased, >5kD<	PacBio
ENSG00000075651	PLD1	IsoFrac # 108894 Da	108894	ENSG00000075651 23366 ENST00000356327 # 119693.16224 Da	119693.2	Score_equals_DM	-10799.16	-10799.2	1	1	3.722768	Exp1_8per_Try	0.05780867	12	7	22	0.9389285	score_UP_gb	Single Candidate	PacBio
ENSG00000075651	PLD1	IsoFrac # 48330 Da	48330	ENSG00000075651 23366 ENST00000356327 # 119693.16224 Da	119693.2	Score_equals_DM	-71363.16	-71363.2	2	2	1.282434	Exp1_10per_Try	0.5576688	12	12	22	0.9974621	score_UP_gb	Single Candidate	PacBio
ENSG00000136878	USP20	IsoFrac # 106614 Da	106614	ENSG00000136878 4696#ENSG00000136878 4696#ENSG00000136878 4696#ENSG00000136878 4696 ENST00000372429;ENST00000372429;ENST00000315480 # 102003.09064 Da	102003.1	Score_equals_DM	4610.909	4610.9	1	1	3.414661	Exp1_5per_Try	0.2143257	8	4	11	0.4607443	score_UP_gb	Single Candidate	PacBio
ENSG00000136878	USP20	IsoFrac # 33133 Da	33133	ENSG00000136878 4696#ENSG00000136878 4696#ENSG00000136878 4696#ENSG00000136878 4696 ENST00000372429;ENST00000372429;ENST00000315480 # 102003.09064 Da	102003.1	Score_equals_DM	-68870.09	-68870.1	2	1	1.278804	Exp1_10per_Try	7.466561	8	5	11	0.678017	score_UP_gb	Single Candidate	PacBio
ENSG00000214113	LYRM4	IsoFrac # 35533 Da	35533	ENSG00000214113 11973 ENST00000330636 # 10758.44134 Da	10758.44	Score_unequals_DM	24774.56	24774.56	1	2	2.917652	Exp1_10per_Try	0.3813494	4	4	5	0.4960249	score_UP_gb	SequenceBased, >5kD<	PacBio
ENSG00000214113	LYRM4	IsoFrac # 88669 Da	88669	ENSG00000214113 11973 ENST00000330636 # 10758.44134 Da	10758.44	Score_unequals_DM	77910.56	77910.56	1	1	1.385283	Exp1_8per_Try	4.152946	4	4	5	0.4960249	score_UP_gb	SequenceBased, >5kD<	PacBio
ENSG00000102401	ARMCX3	IsoFrac # 36909 Da	36909	ENSG00000102401 1055#ENSG00000102401 1055#ENSG00000102401 1055#ENSG00000102401 1055#ENSG00000102401 1055#ENSG00000102401 1055#ENSG00000102401 1055 ENST00000471229;ENST00000471229;ENST00000341189;ENST00000491568;ENST00000341189;ENST00000341189;ENST00000471229 # 38399.73764 Da	38399.74	Score_equals_DM	-1490.738	-1490.74	3	2	3.762819	Exp1_10per_Try	0.2699981	8	8	14	0.9974621	score_UP_gb	Single Candidate	PacBio
ENSG00000031081	ARHGAP31	IsoFrac # 37086 Da	37086	ENSG00000031081 6909 ENST00000264245 # 156984.997340001 Da	156985	Score_equals_DM	-119899	-119899	1	1	2.993349	Exp1_10per_Try	0.07764441	8	2	9	0.2166535	score_UP_gb	Single Candidate	PacBio
ENSG00000031081	ARHGAP31	IsoFrac # 144962 Da	144962	ENSG00000031081 6909 ENST00000264245 # 156984.997340001 Da	156985	Score_equals_DM	-12023	-12023	2	1	1.840326	Exp1_5per_Try	0.08509283	8	7	9	0.5796884	score_UP_gb	Single Candidate	PacBio
ENSG00000133226	SRRM1	IsoFrac # 145119 Da	145119	ENSG00000133226 3064 ENST00000374389 # 103390.45974 Da;ENSG00000133226 6109 # 103981.09634 Da;ENSG00000133226 11590 # 103795.87034 Da;ENSG00000133226 30690 # 100262.87544 Da;ENSG00000133226 31472 ENST00000323848 # 102335.13814 Da		Score_equals_DM		41137.9	1	1	3.404972	Exp1_5per_Try	0.09670356	20	15	20	0.2403084	score_UP_gb	SequenceBased, >5kD<	PacBio
ENSG00000133226	SRRM1	IsoFrac # 18572 Da	18572	ENSG00000133226 12188 # 90841.0373400002 Da	90841.0373400002	Score_unequals_DM	-72269.04	-72269.04	1	1	2.042888	Exp1_10per_Try	0.7318154	20	3	20	0.2115715	score_UP_gb	DM_Based	PacBio
ENSG00000133226	SRRM1	IsoFrac # 107591 Da	107591	ENSG00000133226 3064 ENST00000374389 # 103390.45974 Da;ENSG00000133226 6109 # 103981.09634 Da;ENSG00000133226 11590 # 103795.87034 Da;ENSG00000133226 30690 # 100262.87544 Da;ENSG00000133226 31472 ENST00000323848 # 102335.13814 Da		Score_equals_DM		3609.89999999999	1	1	1.828587	Exp1_8per_Try	0.2982841	20	14	20	0.2403084	score_UP_gb	SequenceBased, >5kD<	PacBio
ENSG00000133226	SRRM1	IsoFrac # 78977 Da	78977	ENSG00000133226 12188 # 90841.0373400002 Da	90841.0373400002	Score_unequals_DM	-11864.04	-11864.04	2	2	1.187385	Exp1_8per_Try	0.2702319	20	16	20	0.2419108	score_UP_gb	DM_Based	PacBio
ENSG00000133226	SRRM1	IsoFrac # 36302 Da	36302	ENSG00000133226 12188 # 90841.0373400002 Da	90841.0373400002	Score_unequals_DM	-54539.04	-54539.04	1	1	1.077071	Exp1_10per_Try	0.9232859	20	11	20	0.2325037	score_UP_gb	DM_Based	PacBio
ENSG00000156469	MTERF3	IsoFrac # 45240 Da	45240	ENSG00000156469 32321 ENST00000287025 # 47971.3370399999 Da	47971.34	Score_unequals_DM	-2731.337	-2731.34	2	2	4.323469	Exp1_8per_Try	0.1122464	16	16	16	0.4955552	score_UP_gb	SequenceBased, >5kD<	PacBio
ENSG00000053900	ANAPC4	IsoFrac # 90613 Da	90613	ENSG00000053900 16534 ENST00000315368 # 92116.4279400002 Da;ENSG00000053900 26856#ENSG00000053900 26856 ENST00000510092;ENST00000510092 # 92215.5605400002 Da		Score_equals_DM		-1503.42999999999	3	2	4.552159	Exp1_8per_Try	0.2126097	13	13	17	0.9956918	score_UP_gb	SequenceBased, >5kD<	PacBio
ENSG00000138587	MNS1	IsoFrac # 58905 Da	58905	ENSG00000138587 5923 ENST00000260453 # 60571.2772399999 Da	60571.28	Score_equals_DM	-1666.277	-1666.28	1	1	3.554023	Exp1_8per_Try	0.2094253	3	3	7	0.7955814	score_UP_gb	Single Candidate	PacBio
ENSG00000138107	ACTR1A	IsoFrac # 41008 Da	41008	ENSG00000138107 7086#ENSG00000138107 7086#ENSG00000138107 7086 ENST00000369905;ENST00000369905;ENST00000369905 # 42613.7424399999 Da	42613.74	Score_equals_DM	-1605.742	-1605.74	2	2	3.278263	Exp1_10per_Try	0.04376305	7	7	10	0.7990512	score_UP_gb	Single Candidate	PacBio
ENSG00000188677	PARVB	IsoFrac # 44325 Da	44325	ENSG00000188677 31657#ENSG00000188677 31657 ENST00000338758;ENST00000338758 # 40136.4248399999 Da	40136.42	Score_equals_DM	4188.575	4188.58	2	2	3.411993	Exp1_10per_Try	0.1581896	7	7	7	0.4955552	score_UP_gb	Single Candidate	PacBio
ENSG00000175581	MRPL48	IsoFrac # 20298 Da	20298	ENSG00000175581 23386 ENST00000310614 # 23934.78274 Da	23934.78	Score_equals_DM	-3636.783	-3636.78	1	1	4.512929	Exp1_10per_Try	0.2128571	5	5	5	0.4955552	score_UP_gb	Single Candidate	PacBio
ENSG00000175581	MRPL48	IsoFrac # 88885 Da	88885	ENSG00000175581 23386 ENST00000310614 # 23934.78274 Da	23934.78	Score_equals_DM	64950.22	64950.22	1	1	2.393913	Exp1_8per_Try	0.9906816	5	2	5	0.2147515	score_UP_gb	Single Candidate	PacBio
ENSG00000175581	MRPL48	IsoFrac # 100465 Da	100465	ENSG00000175581 23386 ENST00000310614 # 23934.78274 Da	23934.78	Score_equals_DM	76530.22	76530.22	1	1	1.541678	Exp1_8per_Try	0.8615075	5	2	5	0.2147515	score_UP_gb	Single Candidate	PacBio
ENSG00000100994	PYGB	IsoFrac # 87825 Da	87825	ENSG00000100994 6164 # 92681.3559400001 Da;ENSG00000100994 30520#ENSG00000100994 30520 ENST00000216962;ENST00000216962 # 96695.9568400001 Da		Score_equals_DM		-4856.36	2	2	4.566811	Exp1_8per_Try	0.08499381	28	28	34	1.001621	score_UP_gb	SequenceBased, >5kD<	PacBio
ENSG00000128191	DGCR8	IsoFrac # 107269 Da	107269	ENSG00000128191 11215#ENSG00000128191 11215 ENST00000351989;ENST00000351989 # 84176.04524 Da	84176.05	Score_equals_DM	23092.95	23092.95	2	1	3.839523	Exp1_8per_Try	0.3487406	9	9	21	0.9749888	score_UP_gb	Single Candidate	PacBio
ENSG00000141012	GALNS	IsoFrac # 36732 Da	36732	ENSG00000141012 13379 ENST00000268695 # 58026.0329399999 Da	58026.03	Score_equals_DM	-21294.03	-21294.03	2	2	3.742076	Exp1_10per_Try	0.06817933	9	6	9	0.239957	score_UP_gb	Single Candidate	PacBio
ENSG00000141012	GALNS	IsoFrac # 17204 Da	17204	ENSG00000141012 13379 ENST00000268695 # 58026.0329399999 Da	58026.03	Score_equals_DM	-40822.03	-40822.03	1	1	2.696275	Exp1_10per_Try	0.3147309	9	2	9	0.2057159	score_UP_gb	Single Candidate	PacBio
ENSG00000141012	GALNS	IsoFrac # 53262 Da	53262	ENSG00000141012 13379 ENST00000268695 # 58026.0329399999 Da	58026.03	Score_equals_DM	-4764.033	-4764.03	2	2	2.542893	Exp1_8per_Try	0.3850851	9	9	9	0.4955552	score_UP_gb	Single Candidate	PacBio
ENSG00000105722	ERF	IsoFrac # 73852 Da	73852	ENSG00000105722 8696#ENSG00000105722 8696 ENST00000222329;ENST00000222329 # 58702.9774399999 Da	58702.98	Score_equals_DM	15149.02	15149.02	2	2	3.267483	Exp1_8per_Try	0.148558	10	10	11	0.8197331	score_UP_gb	Single Candidate	PacBio
ENSG00000105939	ZC3HAV1	IsoFrac # 99266 Da	99266	ENSG00000105939 20859 ENST00000242351 # 101431.33904 Da	101431.3	Score_equals_DM	-2165.339	-2165.3	8	2	3.556458	Exp1_8per_Try	0.08828632	31	28	48	0.9909728	score_UP_gb	Single Candidate	PacBio
ENSG00000105939	ZC3HAV1	IsoFrac # 90270 Da	90270	ENSG00000105939 20859 ENST00000242351 # 101431.33904 Da	101431.3	Score_unequals_DM	-11161.34	-11161.3	4	1	2.426978	Exp1_8per_Try	0.4374693	31	20	48	1.005708	score_UP_gb	SequenceBased, >5kD<	PacBio
ENSG00000105939	ZC3HAV1	IsoFrac # 20968 Da	20968	ENSG00000105939 23198 ENST00000460845 # 29534.10574 Da	29534.10574	Score_unequals_DM	-8566.106	-8566.106	1	1	2.37777	Exp1_10per_Try	0.1543228	31	3	48	0.4215747	score_UP_gb	DM_Based	PacBio
ENSG00000105939	ZC3HAV1	IsoFrac # 36661 Da	36661	ENSG00000105939 20859 ENST00000242351 # 101431.33904 Da	101431.3	Score_unequals_DM	-64770.34	-64770.3	4	2	2.021142	Exp1_10per_Try	0.1238112	31	20	48	1.005708	score_UP_gb	SequenceBased, DM<5kD	PacBio
ENSG00000105939	ZC3HAV1	IsoFrac # 50507 Da	50507	ENSG00000105939 20859 ENST00000242351 # 101431.33904 Da	101431.3	Score_unequals_DM	-50924.34	-50924.3	7	2	1.887552	Exp1_8per_Try	0.5168047	31	27	48	0.9850855	score_UP_gb	SequenceBased, DM<5kD	PacBio
ENSG00000105939	ZC3HAV1	IsoFrac # 57957 Da	57957	ENSG00000105939 20859 ENST00000242351 # 101431.33904 Da	101431.3	Score_unequals_DM	-43474.34	-43474.3	2	2	1.035444	Exp1_8per_Try	0.08538458	31	8	48	0.916136	score_UP_gb	SequenceBased, DM<5kD	PacBio
ENSG00000115687	PASK	IsoFrac # 84232 Da	84232	ENSG00000115687 31712 ENST00000234040 # 142929.316540001 Da	142929.3	Score_equals_DM	-58697.32	-58697.3	1	2	2.161958	Exp1_8per_Try	1.17832	9	7	10	0.4075476	score_UP_gb	Single Candidate	PacBio
ENSG00000115687	PASK	IsoFrac # 161231 Da	161231	ENSG00000115687 31712 ENST00000234040 # 142929.316540001 Da	142929.3	Score_equals_DM	18301.68	18301.7	1	1	1.455418	Exp1_5per_Try	0.2558083	9	4	10	0.2501432	score_UP_gb	Single Candidate	PacBio
ENSG00000160256	SLX9	IsoFrac # 28341 Da	28341	ENSG00000160256 2497 ENST00000291634 # 25456.25414 Da	25456.25	Score_equals_DM	2884.746	2884.75	1	1	3.824871	Exp1_10per_Try	0.09167879	11	11	12	0.8009479	score_UP_gb	Single Candidate	PacBio
ENSG00000161267	BDH1	IsoFrac # 29230 Da	29230	ENSG00000161267 24722#ENSG00000161267 24722 ENST00000392378;ENST00000392379 # 38157.12374 Da	38157.12	Score_unequals_DM	-8927.124	-8927.12	2	1	4.581173	Exp1_10per_Try	0.1187866	9	9	10	0.7063861	score_UP_gb	SequenceBased, DM<5kD	PacBio
ENSG00000161267	BDH1	IsoFrac # 83277 Da	83277	ENSG00000161267 24722#ENSG00000161267 24722 ENST00000392378;ENST00000392379 # 38157.12374 Da	38157.12	Score_equals_DM	45119.88	45119.88	1	1	1.185752	Exp1_8per_Try	3.021635	9	4	10	0.2501432	score_UP_gb	Single Candidate	PacBio
ENSG00000177971	IMP3	IsoFrac # 19861 Da	19861	ENSG00000177971 20300#ENSG00000177971 20300#ENSG00000177971 20300 ENST00000403490;ENST00000403490;ENST00000314852 # 21850.16054 Da	21850.16	Score_equals_DM	-1989.161	-1989.16	3	1	4.325185	Exp1_10per_Try	0.1944297	8	7	9	0.5796884	score_UP_gb	Single Candidate	PacBio
ENSG00000177971	IMP3	IsoFrac # 40117 Da	40117	ENSG00000177971 20300#ENSG00000177971 20300#ENSG00000177971 20300 ENST00000403490;ENST00000403490;ENST00000314852 # 21850.16054 Da	21850.16	Score_equals_DM	18266.84	18266.84	2	2	2.732708	Exp1_8per_Try	0.5466321	8	6	9	0.3853073	score_UP_gb	Single Candidate	PacBio
ENSG00000177971	IMP3	IsoFrac # 46908 Da	46908	ENSG00000177971 20300#ENSG00000177971 20300#ENSG00000177971 20300 ENST00000403490;ENST00000403490;ENST00000314852 # 21850.16054 Da	21850.16	Score_equals_DM	25057.84	25057.84	1	1	1.151827	Exp1_8per_Try	0.06923575	8	2	9	0.2166535	score_UP_gb	Single Candidate	PacBio
ENSG00000130725	UBE2M	IsoFrac # 20565 Da	20565	ENSG00000130725 22383 ENST00000253023 # 20899.97024 Da	20899.97024	Score_unequals_DM	-334.9702	-334.9702	2	1	4.668694	Exp1_10per_Try	0.4169993	2	0	10	0.2630157	score_UP_gb	DM_Based	PacBio
ENSG00000130725	UBE2M	IsoFrac # 88033 Da	88033	ENSG00000130725 22383 ENST00000253023 # 20899.97024 Da	20899.97	Score_equals_DM	67133.03	67133.03	1	1	1.058245	Exp1_8per_Try	0.09962561	9	9	10	0.7063861	score_UP_gb	Single Candidate	PacBio
ENSG00000139517	LNX2	IsoFrac # 83317 Da	83317	ENSG00000139517 18822#ENSG00000139517 18822 ENST00000316334;ENST00000649248 # 76004.0018400001 Da	76004	Score_equals_DM	7312.998	7313	1	1	3.155647	Exp1_8per_Try	0.269941	2	2	6	0.5761592	score_UP_gb	Single Candidate	PacBio
ENSG00000135919	SERPINE2	IsoFrac # 44369 Da	44369	ENSG00000135919 15215 ENST00000258405 # 44002.22264 Da;ENSG00000135919 30887#ENSG00000135919 30887#ENSG00000135919 30887 ENST00000409304;ENST00000409304 # 44000.25314 Da		Score_equals_DM		366.779999999999	2	2	3.225737	Exp1_8per_Try	0.1533177	8	8	10	0.9465667	score_UP_gb	SequenceBased, >5kD<	PacBio
ENSG00000146540	C7orf50	IsoFrac # 25131 Da	25131	ENSG00000146540 12712#ENSG00000146540 12712 ENST00000397100;ENST00000357429 # 22083.35654 Da	22083.36	Score_equals_DM	3047.643	3047.64	1	1	4.260809	Exp1_10per_Try	0.2176012	7	5	8	0.3572328	score_UP_gb	Single Candidate	PacBio
ENSG00000146540	C7orf50	IsoFrac # 95307 Da	95307	ENSG00000146540 12712#ENSG00000146540 12712 ENST00000397100;ENST00000357429 # 22083.35654 Da	22083.35654	Score_unequals_DM	73223.64	73223.64	1	1	1.906671	Exp1_8per_Try	0.576797	1	0	8	0.3150207	score_UP_gb	DM_Based	PacBio
ENSG00000146540	C7orf50	IsoFrac # 39731 Da	39731	ENSG00000146540 15829 # 21970.20014 Da;ENSG00000146540 22844 ENST00000491163 # 21883.11894 Da		Score_unequals_DM		17760.8	2	1	1.280042	Exp1_8per_Try	1.015943	6	6	8	0.9070739	score_UP_gb	SequenceBased, >5kD<	PacBio
ENSG00000075618	FSCN1	IsoFrac # 51887 Da	51887	ENSG00000075618 9019 # 54910.4426399999 Da;ENSG00000075618 19746 ENST00000382361 # 54529.9984399999 Da		Score_equals_DM		-2643	5	2	3.841892	Exp1_10per_Try	0.06233188	17	16	23	0.9887618	score_UP_gb	SequenceBased, >5kD<	PacBio
ENSG00000075618	FSCN1	IsoFrac # 118648 Da	118648	ENSG00000075618 9019 # 54910.4426399999 Da;ENSG00000075618 19746 ENST00000382361 # 54529.9984399999 Da		Score_equals_DM		63737.56	3	1	1.185255	Exp1_5per_Try	0.07086649	17	15	23	0.9864392	score_UP_gb	SequenceBased, >5kD<	PacBio
ENSG00000143373	ZNF687	IsoFrac # 90576 Da	90576	ENSG00000143373 5635 ENST00000336715 # 129528.655540001 Da	129528.7	Score_equals_DM	-38952.66	-38952.7	1	2	2.527472	Exp1_10per_Try	0.6342721	12	7	12	0.2325037	score_UP_gb	Single Candidate	PacBio
ENSG00000143373	ZNF687	IsoFrac # 162160 Da	162160	ENSG00000143373 5635 ENST00000336715 # 129528.655540001 Da	129528.7	Score_equals_DM	32631.34	32631.3	2	1	1.691838	Exp1_5per_Try	0.1216671	12	12	12	0.4955552	score_UP_gb	Single Candidate	PacBio
ENSG00000143373	ZNF687	IsoFrac # 33591 Da	33591	ENSG00000143373 6118 ENST00000443959 # 14376.57434 Da	14376.57	Score_equals_DM	19214.43	19214.43	1	1	1.164408	Exp1_10per_Try	0.8281933	2	0	12	0.307461	score_UP_gb	Single Candidate	PacBio
ENSG00000013288	MAN2B2	IsoFrac # 128704 Da	128704	ENSG00000013288 28194 ENST00000285599 # 113979.00814 Da	113979.00814	Score_unequals_DM	14724.99	14724.99	2	1	4.052105	Exp1_5per_Try	0.3246115	15	6	17	0.3477149	score_UP_gb	DM_Based	PacBio
ENSG00000013288	MAN2B2	IsoFrac # 40933 Da	40933	ENSG00000013288 13242 ENST00000505907 # 107515.63764 Da	107515.6	Score_equals_DM	-66582.64	-66582.6	1	2	2.595076	Exp1_10per_Try	0.2880771	15	6	17	0.3477149	score_UP_gb	Single Candidate	PacBio
ENSG00000013288	MAN2B2	IsoFrac # 53818 Da	53818	ENSG00000013288 13242 ENST00000505907 # 107515.63764 Da	107515.6	Score_equals_DM	-53697.64	-53697.6	1	2	2.489753	Exp1_8per_Try	0.4874345	15	7	17	0.4082948	score_UP_gb	Single Candidate	PacBio
ENSG00000013288	MAN2B2	IsoFrac # 82830 Da	82830	ENSG00000013288 3901 ENST00000504248 # 108147.37434 Da;ENSG00000013288 28194 ENST00000285599 # 113979.00814 Da		Score_unequals_DM		-25317.4	1	1	1.041543	Exp1_8per_Try	6.494657	16	2	17	0.2106317	score_UP_gb	SequenceBased, >5kD<	PacBio
ENSG00000156411	ATP5MJ	IsoFrac # 33973 Da	33973	ENSG00000156411 18162 ENST00000286953 # 6662.04334 Da;ENSG00000156411 29914 ENST00000414262 # 8615.26414000001 Da		Score_unequals_DM		25357.736	1	2	2.46522	Exp1_10per_Try	0.2782577	3	3	3	0.4955552	score_UP_gb	SequenceBased, >5kD<	PacBio
ENSG00000156411	ATP5MJ	IsoFrac # 88033 Da	88033	ENSG00000156411 18162 ENST00000286953 # 6662.04334 Da;ENSG00000156411 29914 ENST00000414262 # 8615.26414000001 Da		Score_unequals_DM		79417.736	1	1	1.880027	Exp1_8per_Try	0.1305001	3	3	3	0.4955552	score_UP_gb	SequenceBased, >5kD<	PacBio
ENSG00000156411	ATP5MJ	IsoFrac # 69392 Da	69392	ENSG00000156411 18162 ENST00000286953 # 6662.04334 Da;ENSG00000156411 29914 ENST00000414262 # 8615.26414000001 Da		Score_unequals_DM		60776.736	1	2	1.037576	Exp1_10per_Try	0.3141555	3	3	3	0.4955552	score_UP_gb	SequenceBased, >5kD<	PacBio
ENSG00000066583	ISOC1	IsoFrac # 29937 Da	29937	ENSG00000066583 562 ENST00000173527 # 32236.72844 Da	32236.73	Score_equals_DM	-2299.728	-2299.73	1	1	3.757147	Exp1_10per_Try	0.07999342	8	7	9	0.5796884	score_UP_gb	Single Candidate	PacBio
ENSG00000066583	ISOC1	IsoFrac # 108076 Da	108076	ENSG00000066583 562 ENST00000173527 # 32236.72844 Da	32236.73	Score_equals_DM	75839.27	75839.27	2	1	2.296305	Exp1_8per_Try	0.1931859	8	6	9	0.3853073	score_UP_gb	Single Candidate	PacBio
ENSG00000004776	HSPB6	IsoFrac # 20238 Da	20238	ENSG00000004776 7979 ENST00000004982 # 17135.59624 Da	17135.6	Score_equals_DM	3102.404	3102.4	1	1	2.854126	Exp1_10per_Try	0.3142498	2	2	3	0.4868971	score_UP_gb	Single Candidate	PacBio
ENSG00000004776	HSPB6	IsoFrac # 29307 Da	29307	ENSG00000004776 7979 ENST00000004982 # 17135.59624 Da	17135.6	Score_equals_DM	12171.4	12171.4	1	1	1.11605	Exp1_10per_Try	1.333621	2	2	3	0.4868971	score_UP_gb	Single Candidate	PacBio
ENSG00000139620	KANSL2	IsoFrac # 70354 Da	70354	ENSG00000139620 1840 ENST00000420613 # 55042.40504 Da	55042.41	Score_equals_DM	15311.59	15311.59	1	2	3.19532	Exp1_8per_Try	0.1781366	6	6	7	0.9840838	score_UP_gb	Single Candidate	PacBio
ENSG00000122694	GLIPR2	IsoFrac # 15772 Da	15772	ENSG00000122694 1660 # 18929.39284 Da;ENSG00000122694 9850#ENSG00000122694 9850 ENST00000377960;ENST00000377960 # 17218.30614 Da		Score_equals_DM		-1446.31	1	1	3.08569	Exp1_10per_Try	0.2657041	6	6	6	0.4955552	score_UP_gb	SequenceBased, >5kD<	PacBio
ENSG00000122694	GLIPR2	IsoFrac # 37866 Da	37866	ENSG00000122694 1660 # 18929.39284 Da;ENSG00000122694 9850#ENSG00000122694 9850 ENST00000377960;ENST00000377960 # 17218.30614 Da		Score_equals_DM		18936.61	1	1	2.968175	Exp1_8per_Try	0.06659248	6	2	6	0.2096936	score_UP_gb	SequenceBased, >5kD<	PacBio
ENSG00000122694	GLIPR2	IsoFrac # 87773 Da	87773	ENSG00000122694 1660 # 18929.39284 Da;ENSG00000122694 9850#ENSG00000122694 9850 ENST00000377960;ENST00000377960 # 17218.30614 Da		Score_equals_DM		68843.61	1	1	1.358976	Exp1_8per_Try	1.990307	6	2	6	0.2096936	score_UP_gb	SequenceBased, >5kD<	PacBio
ENSG00000101558	VAPA	IsoFrac # 28341 Da	28341	ENSG00000101558 2120#ENSG00000101558 2120#ENSG00000101558 2120 ENST00000340541;ENST00000340541;ENST00000340541 # 32037.88774 Da;ENSG00000101558 5944#ENSG00000101558 5944#ENSG00000101558 5944 ENST00000400000;ENST00000400000;ENST00000400000 # 27317.59604 Da;ENSG00000101558 18466 # 21742.14584 Da		Score_equals_DM		1023.4	2	1	4.570554	Exp1_10per_Try	0.04811171	14	14	16	0.2253272	score_UP_gb	SequenceBased, >5kD<	PacBio
ENSG00000127527	EPS15L1	IsoFrac # 78102 Da	78102	ENSG00000127527 13512 ENST00000248070 # 94255.0876400006 Da	94255.09	Score_unequals_DM	-16153.09	-16153.09	5	2	3.827121	Exp1_8per_Try	0.4418082	34	33	42	1.00136	score_UP_gb	SequenceBased, DM<5kD	PacBio
ENSG00000127527	EPS15L1	IsoFrac # 108320 Da	108320	ENSG00000127527 13512 ENST00000248070 # 94255.0876400006 Da	94255.09	Score_unequals_DM	14064.91	14064.91	3	1	3.419484	Exp1_8per_Try	0.1483692	34	29	42	0.9926072	score_UP_gb	SequenceBased, DM>5kD	PacBio
ENSG00000127527	EPS15L1	IsoFrac # 94161 Da	94161	ENSG00000127527 20133 ENST00000455140 # 99606.0430400007 Da;ENSG00000127527 26103 # 99973.6170400006 Da		Score_unequals_DM		-5445.03999999999	2	1	2.349517	Exp1_8per_Try	0.6608527	34	27	42	0.992417	score_UP_gb	SequenceBased, DM<5kD	PacBio
ENSG00000127527	EPS15L1	IsoFrac # 29660 Da	29660	ENSG00000127527 4653 ENST00000597937 # 66478.99524 Da	66479	Score_unequals_DM	-36819	-36819	2	1	2.023403	Exp1_10per_Try	0.222194	25	6	42	0.9063904	score_UP_gb	SequenceBased, DM<5kD	PacBio
ENSG00000074964	ARHGEF10L	IsoFrac # 158949 Da	158949	ENSG00000074964 6307 ENST00000361221 # 140379.34964 Da;ENSG00000074964 10063 ENST00000375415 # 135722.89864 Da;ENSG00000074964 12308 # 113465.04134 Da		Score_equals_DM		18569.7	2	1	3.387283	Exp1_5per_Try	0.2368411	6	5	8	0.7394825	score_UP_gb	SequenceBased, >5kD<	PacBio
ENSG00000074964	ARHGEF10L	IsoFrac # 109891 Da	109891	ENSG00000074964 6307 ENST00000361221 # 140379.34964 Da;ENSG00000074964 10063 ENST00000375415 # 135722.89864 Da;ENSG00000074964 12308 # 113465.04134 Da		Score_equals_DM		-3574	2	2	2.470877	Exp1_8per_Try	0.376883	6	6	8	0.9070739	score_UP_gb	SequenceBased, >5kD<	PacBio
ENSG00000079313	REXO1	IsoFrac # 46908 Da	46908	ENSG00000079313 17251 ENST00000643515 # 58352.7696399999 Da	58352.77	Score_equals_DM	-11444.77	-11444.77	1	2	2.887879	Exp1_8per_Try	0.1400084	4	3	17	0.924436	score_UP_gb	Single Candidate	PacBio
ENSG00000079313	REXO1	IsoFrac # 33423 Da	33423	ENSG00000079313 17251 ENST00000643515 # 58352.7696399999 Da	58352.77	Score_equals_DM	-24929.77	-24929.77	2	1	2.479952	Exp1_10per_Try	0.1327552	4	4	17	0.7230948	score_UP_gb	Single Candidate	PacBio
ENSG00000079313	REXO1	IsoFrac # 107349 Da	107349	ENSG00000079313 23707 ENST00000170168 # 131509.504540001 Da	131509.5	Score_equals_DM	-24160.5	-24160.5	1	1	1.842709	Exp1_8per_Try	0.5003252	15	11	17	0.7295427	score_UP_gb	Single Candidate	PacBio
ENSG00000079313	REXO1	IsoFrac # 157860 Da	157860	ENSG00000079313 23707 ENST00000170168 # 131509.504540001 Da	131509.504540001	Score_unequals_DM	26350.5	26350.5	1	1	1.182765	Exp1_5per_Try	0.2253979	4	0	17	0.2630157	score_UP_gb	DM_Based	PacBio
ENSG00000065923	SLC9A7	IsoFrac # 79212 Da	79212	ENSG00000065923 7899 ENST00000616978 # 80216.1638400001 Da	80216.16	Score_equals_DM	-1004.164	-1004.16	2	2	2.666301	Exp1_8per_Try	0.1976567	13	10	13	0.2396839	score_UP_gb	Single Candidate	PacBio
ENSG00000065923	SLC9A7	IsoFrac # 37086 Da	37086	ENSG00000065923 7899 ENST00000616978 # 80216.1638400001 Da	80216.16	Score_equals_DM	-43130.16	-43130.16	2	1	2.632271	Exp1_10per_Try	0.0328028	13	7	13	0.2325037	score_UP_gb	Single Candidate	PacBio
ENSG00000065923	SLC9A7	IsoFrac # 151838 Da	151838	ENSG00000065923 7899 ENST00000616978 # 80216.1638400001 Da	80216.16	Score_equals_DM	71621.84	71621.84	1	1	2.17082	Exp1_5per_Try	0.6899037	13	12	13	0.2262019	score_UP_gb	Single Candidate	PacBio
ENSG00000065923	SLC9A7	IsoFrac # 147237 Da	147237	ENSG00000065923 7899 ENST00000616978 # 80216.1638400001 Da	80216.16	Score_equals_DM	67020.84	67020.84	1	1	1.979821	Exp1_5per_Try	0.4129467	13	12	13	0.2262019	score_UP_gb	Single Candidate	PacBio
ENSG00000065923	SLC9A7	IsoFrac # 52034 Da	52034	ENSG00000065923 7899 ENST00000616978 # 80216.1638400001 Da	80216.16	Score_equals_DM	-28182.16	-28182.16	1	1	1.649057	Exp1_10per_Try	0.4138713	13	2	13	0.2019298	score_UP_gb	Single Candidate	PacBio
ENSG00000140682	TGFB1I1	IsoFrac # 50395 Da	50395	ENSG00000140682 28181#ENSG00000140682 28181 ENST00000361773;ENST00000567607 # 47941.1726399999 Da;ENSG00000140682 32174 ENST00000394863 # 49814.1912399999 Da		Score_equals_DM		580.809999999998	3	2	3.661937	Exp1_10per_Try	0.246222	13	13	15	0.9430992	score_UP_gb	SequenceBased, >5kD<	PacBio
ENSG00000140682	TGFB1I1	IsoFrac # 88033 Da	88033	ENSG00000140682 32174 ENST00000394863 # 49814.1912399999 Da	49814.1912399999	Score_unequals_DM	38218.81	38218.81	1	1	1.582538	Exp1_8per_Try	0.05128416	11	2	15	0.2916429	score_UP_gb	DM_Based	PacBio
ENSG00000165113	GKAP1	IsoFrac # 37170 Da	37170	ENSG00000165113 452 ENST00000376365 # 36125.69324 Da	36125.69	Score_equals_DM	1044.307	1044.31	1	1	2.464015	Exp1_10per_Try	0.6516651	9	6	10	0.3580966	score_UP_gb	Single Candidate	PacBio
ENSG00000165113	GKAP1	IsoFrac # 144962 Da	144962	ENSG00000165113 8954 ENST00000376371 # 42078.09464 Da	42078.09464	Score_unequals_DM	102883.9	102883.9	2	1	2.042788	Exp1_5per_Try	0.2728292	9	4	10	0.2501432	score_UP_gb	DM_Based	PacBio
ENSG00000165113	GKAP1	IsoFrac # 44986 Da	44986	ENSG00000165113 8954 ENST00000376371 # 42078.09464 Da	42078.09	Score_equals_DM	2907.905	2907.91	1	1	1.885146	Exp1_8per_Try	0.4273308	10	7	10	0.2403084	score_UP_gb	Single Candidate	PacBio
ENSG00000196730	DAPK1	IsoFrac # 145747 Da	145747	ENSG00000196730 3434#ENSG00000196730 3434#ENSG00000196730 3434 ENST00000472284;ENST00000408954;ENST00000622514 # 160046.086540001 Da	160046.1	Score_equals_DM	-14299.09	-14299.1	8	1	4.356445	Exp1_5per_Try	0.1568263	32	21	35	0.7634978	score_UP_gb	Single Candidate	PacBio
ENSG00000196730	DAPK1	IsoFrac # 36767 Da	36767	ENSG00000196730 11529 ENST00000489291 # 21582.66154 Da	21582.66154	Score_unequals_DM	15184.34	15184.34	3	1	2.87629	Exp1_10per_Try	0.1761063	32	9	35	0.3436147	score_UP_gb	DM_Based	PacBio
ENSG00000196730	DAPK1	IsoFrac # 68920 Da	68920	ENSG00000196730 3434#ENSG00000196730 3434#ENSG00000196730 3434 ENST00000472284;ENST00000408954;ENST00000622514 # 160046.086540001 Da	160046.1	Score_unequals_DM	-91126.09	-91126.1	3	2	1.813047	Exp1_10per_Try	0.08071392	32	26	35	0.8863093	score_UP_gb	SequenceBased, DM<5kD	PacBio
ENSG00000196730	DAPK1	IsoFrac # 90827 Da	90827	ENSG00000196730 11529 ENST00000489291 # 21582.66154 Da	21582.66	Score_unequals_DM	69244.34	69244.34	1	1	1.155216	Exp1_10per_Try	5.709552	4	2	35	0.9708078	score_UP_gb	SequenceBased, DM>5kD	PacBio
ENSG00000155097	ATP6V1C1	IsoFrac # 38770 Da	38770	ENSG00000155097 25654#ENSG00000155097 25654#ENSG00000155097 25654#ENSG00000155097 25654#ENSG00000155097 25654#ENSG00000155097 25654#ENSG00000155097 25654#ENSG00000155097 25654 ENST00000518738;ENST00000518738;ENST00000518738;ENST00000518738;ENST00000518738;ENST00000518738;ENST00000518738;ENST00000518738 # 43941.6099399999 Da	43941.61	Score_unequals_DM	-5171.61	-5171.61	3	2	4.178326	Exp1_8per_Try	0.5051514	18	18	23	0.9974342	score_UP_gb	SequenceBased, >5kD<	PacBio
ENSG00000162813	BPNT1	IsoFrac # 39679 Da	39679	ENSG00000162813 24197#ENSG00000162813 24197 ENST00000322067;ENST00000322067 # 33392.33034 Da	33392.33	Score_equals_DM	6286.67	6286.67	1	2	4.659099	Exp1_10per_Try	0.2070698	11	11	12	0.8009479	score_UP_gb	Single Candidate	PacBio
ENSG00000196233	LCOR	IsoFrac # 36140 Da	36140	ENSG00000196233 13119#ENSG00000196233 13119 ENST00000676067;ENST00000371103 # 47006.50014 Da	47006.50014	Score_unequals_DM	-10866.5	-10866.5	3	2	4.243338	Exp1_8per_Try	0.3227823	9	4	55	0.2160925	score_UP_gb	DM_Based	PacBio
ENSG00000196233	LCOR	IsoFrac # 68732 Da	68732	ENSG00000196233 4540 ENST00000421806 # 170477.963340001 Da	170478	Score_unequals_DM	-101746	-101746	5	2	3.51986	Exp1_10per_Try	0.2537565	36	23	55	0.9455369	score_UP_gb	SequenceBased, DM<5kD	PacBio
ENSG00000196233	LCOR	IsoFrac # 105531 Da	105531	ENSG00000196233 19471#ENSG00000196233 19471 ENST00000676123;ENST00000676123 # 63415.32414 Da	63415.32414	Score_unequals_DM	42115.68	42115.68	1	1	2.201548	Exp1_8per_Try	0.4719977	36	10	55	0.4013854	score_UP_gb	DM_Based	PacBio
ENSG00000196233	LCOR	IsoFrac # 20691 Da	20691	ENSG00000196233 13119#ENSG00000196233 13119 ENST00000676067;ENST00000371103 # 47006.50014 Da	47006.5	Score_equals_DM	-26315.5	-26315.5	1	1	1.753341	Exp1_10per_Try	0.3729501	7	2	55	0.9221031	score_UP_gb	Single Candidate	PacBio
ENSG00000196233	LCOR	IsoFrac # 49890 Da	49890	ENSG00000196233 13119#ENSG00000196233 13119 ENST00000676067;ENST00000371103 # 47006.50014 Da	47006.5	Score_equals_DM	2883.5	2883.5	2	1	1.660367	Exp1_10per_Try	1.292228	7	2	55	0.2909144	score_UP_gb	Single Candidate	PacBio
ENSG00000196233	LCOR	IsoFrac # 162936 Da	162936	ENSG00000196233 4540 ENST00000421806 # 170477.963340001 Da	170478	Score_equals_DM	-7541.963	-7542	1	1	1.352145	Exp1_5per_Try	0.2883875	36	11	55	0.9359179	score_UP_gb	Single Candidate	PacBio
ENSG00000072134	EPN2	IsoFrac # 68105 Da	68105	ENSG00000072134 3335 ENST00000347697 # 61238.45674 Da	61238.46	Score_equals_DM	6866.543	6866.54	2	2	3.177591	Exp1_8per_Try	0.1692056	9	9	15	0.9974621	score_UP_gb	Single Candidate	PacBio
ENSG00000020129	NCDN	IsoFrac # 74204 Da	74204	ENSG00000020129 16051#ENSG00000020129 16051#ENSG00000020129 16051 ENST00000356090;ENST00000373243 # 77243.34244 Da	77243.34	Score_equals_DM	-3039.342	-3039.34	1	2	4.201087	Exp1_8per_Try	0.1187423	11	11	14	0.7707459	score_UP_gb	Single Candidate	PacBio
ENSG00000157593	SLC35B2	IsoFrac # 36158 Da	36158	ENSG00000157593 6763 ENST00000393812 # 47514.7574399999 Da;ENSG00000157593 25942 ENST00000619636 # 42127.6388399999 Da;ENSG00000157593 26522 # 43129.7343399999 Da		Score_unequals_DM		-5969.64	2	1	4.684115	Exp1_10per_Try	0.1700426	8	7	9	0.5796884	score_UP_gb	SequenceBased, >5kD<	PacBio
ENSG00000157593	SLC35B2	IsoFrac # 44861 Da	44861	ENSG00000157593 26522 # 43129.7343399999 Da	43129.7343399999	Score_unequals_DM	1731.266	1731.266	1	1	2.73396	Exp1_8per_Try	0	5	2	9	0.3581398	score_UP_gb	DM_Based	PacBio
ENSG00000106524	ANKMY2	IsoFrac # 50320 Da	50320	ENSG00000106524 28531 ENST00000306999 # 49298.68064 Da	49298.68	Score_equals_DM	1021.319	1021.32	1	2	2.974121	Exp1_8per_Try	0.1079425	14	14	15	0.749034	score_UP_gb	Single Candidate	PacBio
ENSG00000147854	UHRF2	IsoFrac # 90670 Da	90670	ENSG00000147854 23550 ENST00000276893 # 89985.0189400002 Da	89985.02	Score_equals_DM	684.9811	684.979999999996	4	2	4.218186	Exp1_8per_Try	0.4304416	16	15	21	0.9887618	score_UP_gb	Single Candidate	PacBio
ENSG00000147854	UHRF2	IsoFrac # 36838 Da	36838	ENSG00000147854 15394 # 41765.36894 Da	41765.36894	Score_unequals_DM	-4927.369	-4927.369	1	1	4.080293	Exp1_10per_Try	0.6585668	2	0	21	0.3311949	score_UP_gb	DM_Based	PacBio
ENSG00000108651	UTP6	IsoFrac # 66018 Da	66018	ENSG00000108651 15643 # 64781.9278399999 Da	64781.93	Score_equals_DM	1236.072	1236.07	3	2	3.745497	Exp1_8per_Try	0.233308	21	21	31	0.9992657	score_UP_gb	Single Candidate	PacBio
ENSG00000111731	C2CD5	IsoFrac # 118897 Da	118897	ENSG00000111731 595 ENST00000333957 # 110447.01624 Da;ENSG00000111731 4970 ENST00000542676 # 116027.24784 Da		Score_equals_DM		2869.8	2	2	3.759971	Exp1_8per_Try	0.07088909	16	14	24	0.9850855	score_UP_gb	SequenceBased, >5kD<	PacBio
ENSG00000111731	C2CD5	IsoFrac # 36803 Da	36803	ENSG00000111731 595 ENST00000333957 # 110447.01624 Da;ENSG00000111731 4970 ENST00000542676 # 116027.24784 Da		Score_equals_DM		-73644	2	1	2.374608	Exp1_10per_Try	0.1953416	16	7	24	0.9063904	score_UP_gb	SequenceBased, >5kD<	PacBio
ENSG00000160551	TAOK1	IsoFrac # 118510 Da	118510	ENSG00000160551 27719 ENST00000261716 # 116070.22204 Da	116070.2	Score_equals_DM	2439.778	2439.8	3	2	4.539656	Exp1_8per_Try	0.1541867	33	32	35	0.9533614	score_UP_gb	Single Candidate	PacBio
ENSG00000160551	TAOK1	IsoFrac # 33340 Da	33340	ENSG00000160551 1953 ENST00000583121 # 9057.31004 Da	9057.31	Score_equals_DM	24282.69	24282.69	3	1	2.869009	Exp1_10per_Try	0.3026597	2	0	35	0.3292001	score_UP_gb	Single Candidate	PacBio
ENSG00000160551	TAOK1	IsoFrac # 66050 Da	66050	ENSG00000160551 27719 ENST00000261716 # 116070.22204 Da	116070.22204	Score_unequals_DM	-50020.22	-50020.22	3	1	1.87364	Exp1_10per_Try	0.66718	2	0	35	0.3292001	score_UP_gb	DM_Based	PacBio
ENSG00000160551	TAOK1	IsoFrac # 81736 Da	81736	ENSG00000160551 27719 ENST00000261716 # 116070.22204 Da	116070.22204	Score_unequals_DM	-34334.22	-34334.22	1	1	1.208499	Exp1_10per_Try	0.5399327	2	0	35	0.3292001	score_UP_gb	DM_Based	PacBio
ENSG00000144320	LNPK	IsoFrac # 53031 Da	53031	ENSG00000144320 10788#ENSG00000144320 10788#ENSG00000144320 10788#ENSG00000144320 10788 ENST00000272748;ENST00000272748;ENST00000272748;ENST00000272748 # 47739.91924 Da	47739.92	Score_equals_DM	5291.081	5291.08	2	2	3.698631	Exp1_10per_Try	0.05815361	17	17	17	0.4955552	score_UP_gb	Single Candidate	PacBio
ENSG00000144320	LNPK	IsoFrac # 22789 Da	22789	ENSG00000144320 25879 ENST00000392540 # 13641.07044 Da	13641.07044	Score_unequals_DM	9147.93	9147.93	2	1	1.095093	Exp1_10per_Try	0.08878262	17	12	17	0.2403084	score_UP_gb	DM_Based	PacBio
ENSG00000110917	MLEC	IsoFrac # 30017 Da	30017	ENSG00000110917 8020 ENST00000545525 # 16729.16064 Da	16729.16	Score_unequals_DM	13287.84	13287.84	2	1	3.760814	Exp1_10per_Try	0.7349794	5	5	16	1.030202	score_UP_gb	SequenceBased, DM>5kD	PacBio
ENSG00000168090	COPS6	IsoFrac # 35308 Da	35308	ENSG00000168090 5989#ENSG00000168090 5989#ENSG00000168090 5989#ENSG00000168090 5989 ENST00000303904;ENST00000303904;ENST00000303904 # 36163.47874 Da;ENSG00000168090 20053 ENST00000418625 # 36064.34614 Da		Score_equals_DM		-756.349999999999	2	1	3.862158	Exp1_10per_Try	0.2556498	5	5	8	0.9063498	score_UP_gb	SequenceBased, >5kD<	PacBio
ENSG00000164877	MICALL2	IsoFrac # 107671 Da	107671	ENSG00000164877 30931 ENST00000297508 # 97502.2384400004 Da	97502.24	Score_equals_DM	10168.76	10168.76	4	1	3.538754	Exp1_8per_Try	0.1002051	13	9	24	1.002888	score_UP_gb	Single Candidate	PacBio
ENSG00000164877	MICALL2	IsoFrac # 37255 Da	37255	ENSG00000164877 30931 ENST00000297508 # 97502.2384400004 Da	97502.24	Score_equals_DM	-60247.24	-60247.24	2	1	3.218006	Exp1_10per_Try	0.7069438	13	7	24	0.9389285	score_UP_gb	Single Candidate	PacBio
ENSG00000164877	MICALL2	IsoFrac # 74204 Da	74204	ENSG00000164877 30931 ENST00000297508 # 97502.2384400004 Da	97502.24	Score_equals_DM	-23298.24	-23298.24	2	2	1.525812	Exp1_8per_Try	0.107292	13	8	24	1.005708	score_UP_gb	Single Candidate	PacBio
ENSG00000164877	MICALL2	IsoFrac # 50656 Da	50656	ENSG00000164877 30931 ENST00000297508 # 97502.2384400004 Da	97502.24	Score_equals_DM	-46846.24	-46846.24	1	2	1.333628	Exp1_8per_Try	0.4068541	13	7	24	0.9389285	score_UP_gb	Single Candidate	PacBio
ENSG00000166181	API5	IsoFrac # 59827 Da	59827	ENSG00000166181 3405#ENSG00000166181 3405 ENST00000531273;ENST00000531273 # 59004.6052399999 Da	59004.6052399999	Score_unequals_DM	822.3948	822.3948	4	2	3.220381	Exp1_8per_Try	0.08604008	12	12	22	0.237018	score_UP_gb	DM_Based	PacBio
ENSG00000166181	API5	IsoFrac # 53536 Da	53536	ENSG00000166181 29413 ENST00000420461 # 50740.3504399999 Da	50740.35	Score_equals_DM	2795.65	2795.65	1	1	2.186681	Exp1_10per_Try	0.2101979	17	3	22	0.3512355	score_UP_gb	Single Candidate	PacBio
ENSG00000175416	CLTB	IsoFrac # 31016 Da	31016	ENSG00000175416 15660 ENST00000345807 # 23181.24724 Da	23181.25	Score_equals_DM	7834.753	7834.75	1	1	4.333702	Exp1_10per_Try	0.1782451	11	11	12	0.8009479	score_UP_gb	Single Candidate	PacBio
ENSG00000116604	MEF2D	IsoFrac # 60849 Da	60849	ENSG00000116604 5988#ENSG00000116604 5988 ENST00000360595 # 55113.96174 Da;ENSG00000116604 21832 ENST00000348159 # 55937.81944 Da		Score_equals_DM		4911.18	2	2	3.158589	Exp1_10per_Try	0.0951785	6	6	11	0.9977574	score_UP_gb	SequenceBased, >5kD<	PacBio
ENSG00000116604	MEF2D	IsoFrac # 34188 Da	34188	ENSG00000116604 5988#ENSG00000116604 5988 ENST00000360595 # 55113.96174 Da;ENSG00000116604 21832 ENST00000348159 # 55937.81944 Da		Score_equals_DM		-20925.96	2	1	1.702385	Exp1_10per_Try	0.6455994	6	4	11	0.8229058	score_UP_gb	SequenceBased, >5kD<	PacBio
ENSG00000153046	CDYL	IsoFrac # 60361 Da	60361	ENSG00000153046 25634 ENST00000397588 # 60609.1518399999 Da	60609.15	Score_equals_DM	-248.1518	-248.150000000001	3	2	2.918061	Exp1_8per_Try	0.09442346	15	15	16	0.6507649	score_UP_gb	Single Candidate	PacBio
ENSG00000153046	CDYL	IsoFrac # 27877 Da	27877	ENSG00000153046 8319 ENST00000449732 # 45135.0070399999 Da	45135.01	Score_equals_DM	-17258.01	-17258.01	1	1	2.011895	Exp1_10per_Try	0.2602024	10	5	16	0.7842252	score_UP_gb	Single Candidate	PacBio
ENSG00000153046	CDYL	IsoFrac # 16013 Da	16013	ENSG00000153046 8319 ENST00000449732 # 45135.0070399999 Da	45135.0070399999	Score_unequals_DM	-29122.01	-29122.01	1	1	1.945163	Exp1_10per_Try	0.2940416	15	2	16	0.2106317	score_UP_gb	DM_Based	PacBio
ENSG00000153046	CDYL	IsoFrac # 48893 Da	48893	ENSG00000153046 8319 ENST00000449732 # 45135.0070399999 Da	45135.0070399999	Score_unequals_DM	3757.993	3757.993	2	1	1.499118	Exp1_10per_Try	0.1942672	15	9	16	0.339618	score_UP_gb	DM_Based	PacBio
ENSG00000181722	ZBTB20	IsoFrac # 25641 Da	25641	ENSG00000181722 13330#ENSG00000181722 13330#ENSG00000181722 13330 ENST00000357258;ENST00000393785 # 73400.7965400001 Da	73400.8	Score_equals_DM	-47759.8	-47759.8	1	1	3.249372	Exp1_10per_Try	0.2208328	5	3	6	0.2904831	score_UP_gb	Single Candidate	PacBio
ENSG00000181722	ZBTB20	IsoFrac # 84317 Da	84317	ENSG00000181722 13330#ENSG00000181722 13330#ENSG00000181722 13330 ENST00000357258;ENST00000393785 # 73400.7965400001 Da	73400.8	Score_equals_DM	10916.2	10916.2	2	2	3.106987	Exp1_8per_Try	0.3090542	5	5	6	0.2187061	score_UP_gb	Single Candidate	PacBio
ENSG00000184708	EIF4ENIF1	IsoFrac # 108076 Da	108076	ENSG00000184708 2018#ENSG00000184708 2018 ENST00000330125;ENST00000330125 # 108200.89444 Da;ENSG00000184708 2367 ENST00000397523 # 105549.81564 Da		Score_equals_DM		-124.899999999994	3	2	3.039755	Exp1_8per_Try	0.1116609	20	16	24	0.9294523	score_UP_gb	SequenceBased, >5kD<	PacBio
ENSG00000184708	EIF4ENIF1	IsoFrac # 78747 Da	78747	ENSG00000184708 2018#ENSG00000184708 2018 ENST00000330125;ENST00000330125 # 108200.89444 Da;ENSG00000184708 2367 ENST00000397523 # 105549.81564 Da		Score_unequals_DM		-26802.8	3	2	1.805578	Exp1_8per_Try	0.2646403	20	19	24	0.9887618	score_UP_gb	SequenceBased, >5kD<	PacBio
ENSG00000184708	EIF4ENIF1	IsoFrac # 36625 Da	36625	ENSG00000184708 2018#ENSG00000184708 2018 ENST00000330125;ENST00000330125 # 108200.89444 Da;ENSG00000184708 2367 ENST00000397523 # 105549.81564 Da		Score_unequals_DM		-68924.8	2	2	1.128004	Exp1_10per_Try	0.4761454	20	16	24	0.9294523	score_UP_gb	SequenceBased, DM<5kD	PacBio
ENSG00000122435	TRMT13	IsoFrac # 54388 Da	54388	ENSG00000122435 24712#ENSG00000122435 24712 ENST00000370141;ENST00000370141 # 50818.08264 Da	50818.08	Score_equals_DM	3569.917	3569.92	1	2	2.442743	Exp1_8per_Try	0.2539872	7	7	10	0.8139254	score_UP_gb	Single Candidate	PacBio
ENSG00000101199	ARFGAP1	IsoFrac # 44808 Da	44808	ENSG00000101199 5971#ENSG00000101199 5971 ENST00000370283 # 44667.89704 Da	44667.9	Score_equals_DM	140.103	140.099999999999	3	2	3.829611	Exp1_8per_Try	0.1361153	16	16	19	1.001621	score_UP_gb	Single Candidate	PacBio
ENSG00000161203	AP2M1	IsoFrac # 48357 Da	48357	ENSG00000161203 25140 ENST00000292807 # 49654.6794399999 Da;ENSG00000161203 29918#ENSG00000161203 29918 ENST00000439647;ENST00000382456 # 49389.4076399999 Da		Score_equals_DM		-1032.41	1	2	3.41405	Exp1_8per_Try	0.05766281	23	23	24	0.8171697	score_UP_gb	SequenceBased, >5kD<	PacBio
ENSG00000122484	RPAP2	IsoFrac # 83687 Da	83687	ENSG00000122484 10701 ENST00000610020 # 69508.7987399999 Da	69508.8	Score_equals_DM	14178.2	14178.2	2	2	3.343371	Exp1_8per_Try	0.1852623	13	13	17	0.9956918	score_UP_gb	Single Candidate	PacBio
ENSG00000122484	RPAP2	IsoFrac # 25608 Da	25608	ENSG00000122484 27195 # 41603.41464 Da	41603.41	Score_equals_DM	-15995.41	-15995.41	1	1	1.674068	Exp1_10per_Try	0.2867698	9	2	17	0.4452408	score_UP_gb	Single Candidate	PacBio
ENSG00000152242	ARK2N	IsoFrac # 63755 Da	63755	ENSG00000152242 21806#ENSG00000152242 21806 ENST00000619301;ENST00000619301 # 36788.93564 Da	36788.94	Score_unequals_DM	26966.06	26966.06	2	2	3.759924	Exp1_10per_Try	0.1461245	8	8	10	0.9465667	score_UP_gb	SequenceBased, DM>5kD	PacBio
ENSG00000152242	ARK2N	IsoFrac # 86515 Da	86515	ENSG00000152242 21806#ENSG00000152242 21806 ENST00000619301;ENST00000619301 # 36788.93564 Da	36788.94	Score_unequals_DM	49726.06	49726.06	1	1	1.245469	Exp1_8per_Try	0.2632809	8	7	10	0.6463735	score_UP_gb	SequenceBased, DM>5kD	PacBio
ENSG00000176171	BNIP3	IsoFrac # 25805 Da	25805	ENSG00000176171 2249 ENST00000368636 # 20798.17194 Da;ENSG00000176171 6316 ENST00000633835 # 20784.05114 Da;ENSG00000176171 16976#ENSG00000176171 16976#ENSG00000176171 16976#ENSG00000176171 16976 ENST00000368636;ENST00000368636;ENST00000368636;ENST00000368636 # 21540.97654 Da;ENSG00000176171 32606 ENST00000540159 # 19943.14204 Da		Score_equals_DM		4264.02	2	1	4.754904	Exp1_10per_Try	0.125542	6	6	6	0.4955552	score_UP_gb	SequenceBased, >5kD<	PacBio
ENSG00000111271	ACAD10	IsoFrac # 58272 Da	58272	ENSG00000111271 20399 ENST00000313698 # 118834.146940001 Da	118834.1	Score_unequals_DM	-60562.15	-60562.1	2	2	3.282268	Exp1_8per_Try	0.10799	14	12	18	0.9098549	score_UP_gb	SequenceBased, DM<5kD	PacBio
ENSG00000111271	ACAD10	IsoFrac # 47126 Da	47126	ENSG00000111271 2629 ENST00000552706 # 25218.41234 Da	25218.41234	Score_unequals_DM	21907.59	21907.59	1	1	2.735781	Exp1_10per_Try	0.5523183	14	2	18	0.3130539	score_UP_gb	DM_Based	PacBio
ENSG00000148634	HERC4	IsoFrac # 107349 Da	107349	ENSG00000148634 505#ENSG00000148634 505#ENSG00000148634 505#ENSG00000148634 505 ENST00000373700;ENST00000373700;ENST00000373700 # 117697.014340001 Da;ENSG00000148634 4571#ENSG00000148634 4571 ENST00000395198;ENST00000395198 # 118562.912340001 Da		Score_unequals_DM		-10348	2	1	3.834687	Exp1_8per_Try	0.02268781	31	30	39	1.001621	score_UP_gb	SequenceBased, DM<5kD	PacBio
ENSG00000148634	HERC4	IsoFrac # 37086 Da	37086	ENSG00000148634 284#ENSG00000148634 284 ENST00000492996;ENST00000492996 # 12025.76824 Da	12025.76824	Score_unequals_DM	25060.23	25060.23	1	1	2.124293	Exp1_10per_Try	0.1656653	27	3	39	0.3972025	score_UP_gb	DM_Based	PacBio
ENSG00000148634	HERC4	IsoFrac # 25706 Da	25706	ENSG00000148634 17738 # 103952.627140001 Da	103952.6	Score_unequals_DM	-78246.63	-78246.6	2	1	1.988702	Exp1_10per_Try	0.4071415	27	5	39	0.5900334	score_UP_gb	SequenceBased, DM<5kD	PacBio
ENSG00000154734	ADAMTS1	IsoFrac # 102571 Da	102571	ENSG00000154734 2945 ENST00000284984 # 105357.685440001 Da;ENSG00000154734 22146#ENSG00000154734 22146 ENST00000284984;ENST00000284984 # 103471.523440001 Da		Score_equals_DM		-900.5	1	1	2.872201	Exp1_8per_Try	0.1351568	10	10	12	0.947262	score_UP_gb	SequenceBased, >5kD<	PacBio
ENSG00000178764	ZHX2	IsoFrac # 99827 Da	99827	ENSG00000178764 20182 ENST00000314393 # 92307.0080400002 Da	92307.01	Score_equals_DM	7519.992	7519.99000000001	5	1	4.256527	Exp1_8per_Try	0.1126257	21	16	26	0.9440579	score_UP_gb	Single Candidate	PacBio
ENSG00000178764	ZHX2	IsoFrac # 35183 Da	35183	ENSG00000178764 20182 ENST00000314393 # 92307.0080400002 Da	92307.01	Score_equals_DM	-57124.01	-57124.01	4	2	3.531038	Exp1_10per_Try	0.3606496	21	14	26	0.8978282	score_UP_gb	Single Candidate	PacBio
ENSG00000178764	ZHX2	IsoFrac # 65281 Da	65281	ENSG00000178764 20182 ENST00000314393 # 92307.0080400002 Da	92307.01	Score_equals_DM	-27026.01	-27026.01	2	2	1.506512	Exp1_10per_Try	0.1986342	21	11	26	0.8158388	score_UP_gb	Single Candidate	PacBio
ENSG00000119318	RAD23B	IsoFrac # 54095 Da	54095	ENSG00000119318 6849 ENST00000358015 # 43171.18074 Da	43171.18	Score_equals_DM	10923.82	10923.82	2	2	4.470219	Exp1_10per_Try	0.1820353	9	9	9	0.4955552	score_UP_gb	Single Candidate	PacBio
ENSG00000154310	TNIK	IsoFrac # 87515 Da	87515	ENSG00000154310 16264 ENST00000341852 # 145186.113640001 Da;ENSG00000154310 19652 ENST00000470834 # 150364.999040001 Da;ENSG00000154310 27461 ENST00000436636 # 154943.204040001 Da		Score_equals_DM		-57671.1	2	2	2.428486	Exp1_8per_Try	0.1332788	14	6	18	0.6017413	score_UP_gb	SequenceBased, >5kD<	PacBio
ENSG00000154310	TNIK	IsoFrac # 29191 Da	29191	ENSG00000154310 12825 ENST00000465393 # 4900.46644 Da	4900.466	Score_equals_DM	24290.53	24290.534	1	1	2.369643	Exp1_10per_Try	0.1160977	1	0	18	0.3292001	score_UP_gb	Single Candidate	PacBio
ENSG00000154310	TNIK	IsoFrac # 38615 Da	38615	ENSG00000154310 12825 ENST00000465393 # 4900.46644 Da	4900.466	Score_equals_DM	33714.53	33714.534	1	1	2.299693	Exp1_10per_Try	0.3025523	1	1	18	0.5251667	score_UP_gb	Single Candidate	PacBio
ENSG00000154310	TNIK	IsoFrac # 158531 Da	158531	ENSG00000154310 19652 ENST00000470834 # 150364.999040001 Da	150365	Score_unequals_DM	8166.001	8166	4	1	2.012442	Exp1_5per_Try	0.0627107	14	13	18	0.9887618	score_UP_gb	SequenceBased, >5kD<	PacBio
ENSG00000154310	TNIK	IsoFrac # 61113 Da	61113	ENSG00000154310 12825 ENST00000465393 # 4900.46644 Da	4900.46644	Score_unequals_DM	56212.53	56212.53	2	2	1.833175	Exp1_8per_Try	1.007501	14	4	18	0.4100825	score_UP_gb	DM_Based	PacBio
ENSG00000154310	TNIK	IsoFrac # 45469 Da	45469	ENSG00000154310 12825 ENST00000465393 # 4900.46644 Da	4900.466	Score_equals_DM	40568.53	40568.534	1	1	1.386761	Exp1_10per_Try	0.3373644	1	0	18	0.3292001	score_UP_gb	Single Candidate	PacBio
ENSG00000154310	TNIK	IsoFrac # 101836 Da	101836	ENSG00000154310 16264 ENST00000341852 # 145186.113640001 Da	145186.113640001	Score_unequals_DM	-43350.11	-43350.11	1	1	1.130358	Exp1_8per_Try	0.2714459	1	0	18	0.3292001	score_UP_gb	DM_Based	PacBio
ENSG00000211456	SACM1L	IsoFrac # 55322 Da	55322	ENSG00000211456 979#ENSG00000211456 979#ENSG00000211456 979 ENST00000389061;ENST00000389061;ENST00000672858 # 66966.8947399999 Da	66966.89	Score_unequals_DM	-11644.89	-11644.89	2	2	3.484682	Exp1_10per_Try	0.1561915	24	24	26	0.9898643	score_UP_gb	SequenceBased, DM<5kD	PacBio
ENSG00000211456	SACM1L	IsoFrac # 44879 Da	44879	ENSG00000211456 5494 ENST00000433336 # 21430.20204 Da	21430.2	Score_unequals_DM	23448.8	23448.8	1	1	2.760387	Exp1_8per_Try	0.2043546	8	2	26	0.5984829	score_UP_gb	SequenceBased, DM>5kD	PacBio
ENSG00000086827	ZW10	IsoFrac # 83033 Da	83033	ENSG00000086827 19350 ENST00000200135 # 88829.4777400001 Da	88829.48	Score_unequals_DM	-5796.478	-5796.48	2	2	4.173562	Exp1_8per_Try	0.05066921	24	24	27	1.001621	score_UP_gb	SequenceBased, >5kD<	PacBio
ENSG00000064419	TNPO3	IsoFrac # 93723 Da	93723	ENSG00000064419 12181 ENST00000471234 # 97372.43394 Da;ENSG00000064419 26416 ENST00000627585 # 108047.96184 Da;ENSG00000064419 5356#ENSG00000064419 5356 ENST00000482320 # 96670.06434 Da		Score_equals_DM		-2947.06	2	1	3.719169	Exp1_8per_Try	0.04575679	14	14	22	0.9963344	score_UP_gb	SequenceBased, >5kD<	PacBio
ENSG00000110108	TMEM109	IsoFrac # 19006 Da	19006	ENSG00000110108 26027 # 18335.77924 Da	18335.77924	Score_unequals_DM	670.2208	670.2208	1	1	3.504322	Exp1_10per_Try	0.1510063	5	5	5	0.4955552	score_UP_gb	DM_Based	PacBio
ENSG00000001084	GCLC	IsoFrac # 73801 Da	73801	ENSG00000001084 27754#ENSG00000001084 27754 ENST00000650454;ENST00000650454 # 72765.7843399999 Da	72765.78	Score_unequals_DM	1035.216	1035.22	2	2	4.054754	Exp1_8per_Try	0.05595816	10	10	11	0.8197331	score_UP_gb	SequenceBased, >5kD<	PacBio
ENSG00000147050	KDM6A	IsoFrac # 44509 Da	44509	ENSG00000147050 13193 ENST00000377967 # 151866.901740001 Da;ENSG00000147050 21649 ENST00000611820 # 159787.933040001 Da;ENSG00000147050 25198 ENST00000382899 # 154928.383340001 Da		Score_equals_DM		-107357.9	1	1	3.223176	Exp1_8per_Try	0.1681196	14	2	15	0.2106317	score_UP_gb	SequenceBased, >5kD<	PacBio
ENSG00000147050	KDM6A	IsoFrac # 149953 Da	149953	ENSG00000147050 13193 ENST00000377967 # 151866.901740001 Da;ENSG00000147050 21649 ENST00000611820 # 159787.933040001 Da;ENSG00000147050 25198 ENST00000382899 # 154928.383340001 Da		Score_equals_DM		-1913.89999999999	2	1	2.108297	Exp1_5per_Try	0.2746309	14	9	15	0.3571494	score_UP_gb	SequenceBased, >5kD<	PacBio
ENSG00000147050	KDM6A	IsoFrac # 84664 Da	84664	ENSG00000147050 13193 ENST00000377967 # 151866.901740001 Da;ENSG00000147050 21649 ENST00000611820 # 159787.933040001 Da;ENSG00000147050 25198 ENST00000382899 # 154928.383340001 Da		Score_equals_DM		-67202.9	2	1	2.10519	Exp1_8per_Try	0.2774219	14	5	15	0.2323211	score_UP_gb	SequenceBased, >5kD<	PacBio
ENSG00000147050	KDM6A	IsoFrac # 70104 Da	70104	ENSG00000147050 13193 ENST00000377967 # 151866.901740001 Da;ENSG00000147050 21649 ENST00000611820 # 159787.933040001 Da;ENSG00000147050 25198 ENST00000382899 # 154928.383340001 Da		Score_equals_DM		-81762.9	1	1	1.011926	Exp1_10per_Try	8.693531	14	4	15	0.2123937	score_UP_gb	SequenceBased, >5kD<	PacBio
ENSG00000100124	ANKRD54	IsoFrac # 29778 Da	29778	ENSG00000100124 2665 ENST00000215941 # 32505.46664 Da	32505.47	Score_equals_DM	-2727.467	-2727.47	2	1	3.162263	Exp1_10per_Try	0.08531058	8	8	9	0.9084196	score_UP_gb	Single Candidate	PacBio
ENSG00000108061	SHOC2	IsoFrac # 58383 Da	58383	ENSG00000108061 2116 ENST00000265277 # 59743.2195399998 Da;ENSG00000108061 20902 ENST00000369452 # 64888.0226399998 Da		Score_equals_DM		-1360.22	2	2	3.989313	Exp1_8per_Try	0.7270742	10	10	11	0.8197331	score_UP_gb	SequenceBased, >5kD<	PacBio
ENSG00000135940	COX5B	IsoFrac # 89266 Da	89266	ENSG00000135940 14078 ENST00000258424 # 13695.69414 Da	13695.69	Score_equals_DM	75570.31	75570.31	2	1	3.841521	Exp1_8per_Try	0.3140848	5	5	8	0.9063498	score_UP_gb	Single Candidate	PacBio
ENSG00000135940	COX5B	IsoFrac # 29502 Da	29502	ENSG00000135940 14078 ENST00000258424 # 13695.69414 Da	13695.69	Score_equals_DM	15806.31	15806.31	1	1	2.597543	Exp1_10per_Try	0.1747603	5	2	8	0.3558323	score_UP_gb	Single Candidate	PacBio
ENSG00000135940	COX5B	IsoFrac # 36589 Da	36589	ENSG00000135940 14078 ENST00000258424 # 13695.69414 Da	13695.69	Score_equals_DM	22893.31	22893.31	1	2	2.002785	Exp1_10per_Try	1.675978	5	5	8	0.9063498	score_UP_gb	Single Candidate	PacBio
ENSG00000135940	COX5B	IsoFrac # 99827 Da	99827	ENSG00000135940 14078 ENST00000258424 # 13695.69414 Da	13695.69	Score_equals_DM	86131.31	86131.31	2	1	1.116933	Exp1_8per_Try	0.3976105	5	5	8	0.9063498	score_UP_gb	Single Candidate	PacBio
ENSG00000135940	COX5B	IsoFrac # 46821 Da	46821	ENSG00000135940 14078 ENST00000258424 # 13695.69414 Da	13695.69	Score_equals_DM	33125.31	33125.31	1	1	1.057024	Exp1_8per_Try	0.320711	5	3	8	0.4963987	score_UP_gb	Single Candidate	PacBio
ENSG00000162104	ADCY9	IsoFrac # 156117 Da	156117	ENSG00000162104 17761 ENST00000294016 # 150700.745340001 Da	150700.7	Score_equals_DM	5416.255	5416.29999999999	3	1	3.425136	Exp1_5per_Try	0.2501031	9	8	10	0.535537	score_UP_gb	Single Candidate	PacBio
ENSG00000162104	ADCY9	IsoFrac # 25905 Da	25905	ENSG00000162104 17761 ENST00000294016 # 150700.745340001 Da	150700.7	Score_equals_DM	-124795.7	-124795.7	1	1	2.495708	Exp1_10per_Try	0.2940726	9	3	10	0.2297004	score_UP_gb	Single Candidate	PacBio
ENSG00000162104	ADCY9	IsoFrac # 74254 Da	74254	ENSG00000162104 17761 ENST00000294016 # 150700.745340001 Da	150700.7	Score_equals_DM	-76446.75	-76446.7	1	2	1.969408	Exp1_8per_Try	2.622338	9	6	10	0.3580966	score_UP_gb	Single Candidate	PacBio
ENSG00000132256	TRIM5	IsoFrac # 34879 Da	34879	ENSG00000132256 20185 # 37684.97594 Da	37684.98	Score_equals_DM	-2805.976	-2805.98	2	2	3.048458	Exp1_10per_Try	0.7830472	17	15	19	0.06009817	score_UP_gb	Single Candidate	PacBio
ENSG00000132256	TRIM5	IsoFrac # 53779 Da	53779	ENSG00000132256 23536#ENSG00000132256 23536#ENSG00000132256 23536 ENST00000380034;ENST00000380034;ENST00000684655 # 56338.2733399999 Da	56338.27	Score_equals_DM	-2559.273	-2559.27	1	2	2.989943	Exp1_10per_Try	0.07258208	18	17	19	0.5802483	score_UP_gb	Single Candidate	PacBio
ENSG00000172840	PDP2	IsoFrac # 46241 Da	46241	ENSG00000172840 19062#ENSG00000172840 19062#ENSG00000172840 19062 ENST00000311765;ENST00000311765;ENST00000568398 # 59978.0105399999 Da	59978.01	Score_equals_DM	-13737.01	-13737.01	1	2	3.677975	Exp1_8per_Try	0.1385109	8	8	8	0.4955552	score_UP_gb	Single Candidate	PacBio
ENSG00000078668	VDAC3	IsoFrac # 28147 Da	28147	ENSG00000078668 32518#ENSG00000078668 32518#ENSG00000078668 32518 ENST00000022615 # 30658.66364 Da	30658.66	Score_equals_DM	-2511.664	-2511.66	2	1	4.664427	Exp1_10per_Try	0.2987518	10	6	13	0.678017	score_UP_gb	Single Candidate	PacBio
ENSG00000078668	VDAC3	IsoFrac # 88033 Da	88033	ENSG00000078668 32518#ENSG00000078668 32518#ENSG00000078668 32518 ENST00000022615 # 30658.66364 Da	30658.66	Score_equals_DM	57374.34	57374.34	1	1	1.110372	Exp1_8per_Try	0.1914378	10	9	13	0.8758321	score_UP_gb	Single Candidate	PacBio
ENSG00000161016	RPL8	IsoFrac # 88939 Da	88939	ENSG00000161016 9478#ENSG00000161016 9478#ENSG00000161016 9478 ENST00000394920;ENST00000262584;ENST00000528957 # 28024.65594 Da	28024.65594	Score_unequals_DM	60914.34	60914.34	1	1	4.524233	Exp1_8per_Try	0.1724807	7	2	15	0.4406643	score_UP_gb	DM_Based	PacBio
ENSG00000161016	RPL8	IsoFrac # 28690 Da	28690	ENSG00000161016 9478#ENSG00000161016 9478#ENSG00000161016 9478 ENST00000394920;ENST00000262584;ENST00000528957 # 28024.65594 Da	28024.66	Score_equals_DM	665.3441	665.34	2	1	4.345878	Exp1_10per_Try	0.1258351	12	12	15	1.001916	score_UP_gb	Single Candidate	PacBio
ENSG00000069974	RAB27A	IsoFrac # 26278 Da	26278	ENSG00000069974 28425#ENSG00000069974 28425#ENSG00000069974 28425 ENST00000336787;ENST00000336787;ENST00000569493 # 24868.07294 Da	24868.07	Score_equals_DM	1409.927	1409.93	2	1	4.770767	Exp1_10per_Try	0.3145134	5	4	10	0.8714452	score_UP_gb	Single Candidate	PacBio
ENSG00000069974	RAB27A	IsoFrac # 163866 Da	163866	ENSG00000069974 28425#ENSG00000069974 28425#ENSG00000069974 28425 ENST00000336787;ENST00000336787;ENST00000569493 # 24868.07294 Da	24868.07	Score_equals_DM	138997.9	138997.93	1	1	1.214347	Exp1_5per_Try	0.00898717	5	2	10	0.4014734	score_UP_gb	Single Candidate	PacBio
ENSG00000117632	STMN1	IsoFrac # 18126 Da	18126	ENSG00000117632 13422#ENSG00000117632 13422#ENSG00000117632 13422#ENSG00000117632 13422 ENST00000455785;ENST00000455785;ENST00000374291;ENST00000399728 # 17302.51194 Da	17302.51	Score_equals_DM	823.4881	823.490000000002	1	1	3.60232	Exp1_10per_Try	0.1055761	8	8	8	0.4955552	score_UP_gb	Single Candidate	PacBio
ENSG00000117632	STMN1	IsoFrac # 106949 Da	106949	ENSG00000117632 12417 ENST00000426559 # 19823.57614 Da	19823.58	Score_equals_DM	87125.42	87125.42	1	1	1.007134	Exp1_8per_Try	0.1780842	5	2	8	0.3558323	score_UP_gb	Single Candidate	PacBio
ENSG00000167900	TK1	IsoFrac # 26209 Da	26209	ENSG00000167900 15200 # 22679.34324 Da;ENSG00000167900 31222#ENSG00000167900 31222#ENSG00000167900 31222 ENST00000301634;ENST00000301634;ENST00000301634 # 25468.69034 Da		Score_equals_DM		740.310000000001	2	1	4.773654	Exp1_10per_Try	0.1961437	10	10	12	0.947262	score_UP_gb	SequenceBased, >5kD<	PacBio
ENSG00000167900	TK1	IsoFrac # 39609 Da	39609	ENSG00000167900 15200 # 22679.34324 Da;ENSG00000167900 31222#ENSG00000167900 31222#ENSG00000167900 31222 ENST00000301634;ENST00000301634;ENST00000301634 # 25468.69034 Da		Score_unequals_DM		14140.31	1	1	1.781737	Exp1_8per_Try	0.2213608	10	4	12	0.336276	score_UP_gb	SequenceBased, >5kD<	PacBio
ENSG00000139926	FRMD6	IsoFrac # 73340 Da	73340	ENSG00000139926 14064#ENSG00000139926 14064#ENSG00000139926 14064#ENSG00000139926 14064#ENSG00000139926 14064 ENST00000344768;ENST00000344768;ENST00000344768 # 72043.9390400001 Da;ENSG00000139926 17274#ENSG00000139926 17274#ENSG00000139926 17274#ENSG00000139926 17274 ENST00000356218;ENST00000395718;ENST00000395718 # 70981.7458400001 Da		Score_equals_DM		1296.06	7	2	3.853465	Exp1_8per_Try	0.3680518	18	18	21	1.001621	score_UP_gb	SequenceBased, >5kD<	PacBio
ENSG00000139926	FRMD6	IsoFrac # 45130 Da	45130	ENSG00000139926 14064#ENSG00000139926 14064#ENSG00000139926 14064#ENSG00000139926 14064#ENSG00000139926 14064 ENST00000344768;ENST00000344768;ENST00000344768 # 72043.9390400001 Da;ENSG00000139926 17274#ENSG00000139926 17274#ENSG00000139926 17274#ENSG00000139926 17274 ENST00000356218;ENST00000395718;ENST00000395718 # 70981.7458400001 Da		Score_unequals_DM		-25851.75	3	2	1.772516	Exp1_8per_Try	0.2187164	18	11	21	0.762471	score_UP_gb	SequenceBased, DM<5kD	PacBio
ENSG00000139926	FRMD6	IsoFrac # 26039 Da	26039	ENSG00000139926 969 ENST00000553556 # 29235.33664 Da	29235.34	Score_unequals_DM	-3196.337	-3196.34	1	1	1.38202	Exp1_10per_Try	0.3436338	7	3	21	0.8137497	score_UP_gb	SequenceBased, >5kD<	PacBio
ENSG00000139926	FRMD6	IsoFrac # 37086 Da	37086	ENSG00000139926 969 ENST00000553556 # 29235.33664 Da	29235.33664	Score_unequals_DM	7850.663	7850.663	2	2	1.130678	Exp1_10per_Try	0.4674386	18	8	21	0.4819269	score_UP_gb	DM_Based	PacBio
ENSG00000183624	HMCES	IsoFrac # 36410 Da	36410	ENSG00000183624 5428#ENSG00000183624 5428#ENSG00000183624 5428#ENSG00000183624 5428#ENSG00000183624 5428#ENSG00000183624 5428 ENST00000389735;ENST00000383463;ENST00000383463;ENST00000383463;ENST00000502878;ENST00000502878 # 40574.90754 Da	40574.91	Score_unequals_DM	-4164.908	-4164.91	2	2	4.340891	Exp1_10per_Try	0.1042568	12	12	14	0.9529517	score_UP_gb	SequenceBased, >5kD<	PacBio
ENSG00000132436	FIGNL1	IsoFrac # 36980 Da	36980	ENSG00000132436 752#ENSG00000132436 752#ENSG00000132436 752#ENSG00000132436 752#ENSG00000132436 752#ENSG00000132436 752 ENST00000356889;ENST00000395556;ENST00000419119;ENST00000433017;ENST00000613602 # 74077.02254 Da	74077.02	Score_equals_DM	-37097.02	-37097.02	3	2	3.563011	Exp1_10per_Try	0.2733087	13	10	17	0.9048171	score_UP_gb	Single Candidate	PacBio
ENSG00000132436	FIGNL1	IsoFrac # 26312 Da	26312	ENSG00000132436 752#ENSG00000132436 752#ENSG00000132436 752#ENSG00000132436 752#ENSG00000132436 752#ENSG00000132436 752 ENST00000356889;ENST00000395556;ENST00000419119;ENST00000433017;ENST00000613602 # 74077.02254 Da	74077.02	Score_equals_DM	-47765.02	-47765.02	1	1	2.966634	Exp1_10per_Try	0.3492319	13	4	17	0.4100825	score_UP_gb	Single Candidate	PacBio
ENSG00000132436	FIGNL1	IsoFrac # 74375 Da	74375	ENSG00000132436 752#ENSG00000132436 752#ENSG00000132436 752#ENSG00000132436 752#ENSG00000132436 752#ENSG00000132436 752 ENST00000356889;ENST00000395556;ENST00000419119;ENST00000433017;ENST00000613602 # 74077.02254 Da	74077.02	Score_equals_DM	297.9775	297.979999999996	2	2	2.488609	Exp1_8per_Try	0.1694038	13	12	17	0.9848334	score_UP_gb	Single Candidate	PacBio
ENSG00000091656	ZFHX4	IsoFrac # 47151 Da	47151	ENSG00000091656 11193 ENST00000651372 # 398963.595540006 Da	398963.6	Score_equals_DM	-351812.6	-351812.6	1	1	2.344795	Exp1_8per_Try	0.4070703	47	2	54	0.228059	score_UP_gb	Single Candidate	PacBio
ENSG00000091656	ZFHX4	IsoFrac # 144962 Da	144962	ENSG00000091656 11193 ENST00000651372 # 398963.595540006 Da	398963.6	Score_equals_DM	-254001.6	-254001.6	3	1	2.269643	Exp1_5per_Try	1.335536	47	9	54	0.4724494	score_UP_gb	Single Candidate	PacBio
ENSG00000091656	ZFHX4	IsoFrac # 69932 Da	69932	ENSG00000091656 11193 ENST00000651372 # 398963.595540006 Da	398963.6	Score_equals_DM	-329031.6	-329031.6	2	2	1.852765	Exp1_8per_Try	0.1081529	47	42	54	0.9885839	score_UP_gb	Single Candidate	PacBio
ENSG00000091656	ZFHX4	IsoFrac # 34879 Da	34879	ENSG00000091656 11193 ENST00000651372 # 398963.595540006 Da	398963.6	Score_equals_DM	-364084.6	-364084.6	1	1	1.189612	Exp1_10per_Try	0.2832444	47	23	54	0.909581	score_UP_gb	Single Candidate	PacBio
ENSG00000091656	ZFHX4	IsoFrac # 114862 Da	114862	ENSG00000091656 11193 ENST00000651372 # 398963.595540006 Da	398963.6	Score_equals_DM	-284101.6	-284101.6	1	1	1.058247	Exp1_8per_Try	4.527239	47	29	54	0.9876931	score_UP_gb	Single Candidate	PacBio
ENSG00000091656	ZFHX4	IsoFrac # 88033 Da	88033	ENSG00000091656 11193 ENST00000651372 # 398963.595540006 Da	398963.6	Score_equals_DM	-310930.6	-310930.6	2	2	1.004979	Exp1_8per_Try	0.2460168	47	24	54	0.9076897	score_UP_gb	Single Candidate	PacBio
ENSG00000148411	NACC2	IsoFrac # 77574 Da	77574	ENSG00000148411 8209 ENST00000277554 # 62836.5285399999 Da	62836.53	Score_equals_DM	14737.47	14737.47	2	2	3.878014	Exp1_8per_Try	0.1255975	10	10	10	0.4955552	score_UP_gb	Single Candidate	PacBio
ENSG00000159423	ALDH4A1	IsoFrac # 59409 Da	59409	ENSG00000159423 19755 # 59875.3467399999 Da;ENSG00000159423 29762 ENST00000375341 # 61719.4704399999 Da		Score_equals_DM		-466.349999999999	5	2	3.924734	Exp1_8per_Try	0.2021958	18	18	26	0.9890322	score_UP_gb	SequenceBased, >5kD<	PacBio
ENSG00000172757	CFL1	IsoFrac # 18555 Da	18555	ENSG00000172757 332 # 19276.24804 Da;ENSG00000172757 20891 ENST00000308162 # 18502.49354 Da		Score_equals_DM		52.5099999999984	2	1	4.553799	Exp1_10per_Try	0.07605227	7	7	12	0.9974621	score_UP_gb	SequenceBased, >5kD<	PacBio
ENSG00000089248	ERP29	IsoFrac # 28535 Da	28535	ENSG00000089248 28298#ENSG00000089248 28298 ENST00000455836;ENST00000546477 # 18115.85174 Da	18115.85	Score_unequals_DM	10419.15	10419.15	3	1	4.900958	Exp1_10per_Try	0.7660466	8	8	12	0.6665082	score_UP_gb	SequenceBased, DM>5kD	PacBio
ENSG00000089248	ERP29	IsoFrac # 83399 Da	83399	ENSG00000089248 29088 ENST00000261735 # 28993.43204 Da	28993.43	Score_equals_DM	54405.57	54405.57	2	1	1.059379	Exp1_8per_Try	0.1066884	11	7	12	0.3571494	score_UP_gb	Single Candidate	PacBio
ENSG00000125868	DSTN	IsoFrac # 17049 Da	17049	ENSG00000125868 24427#ENSG00000125868 24427#ENSG00000125868 24427#ENSG00000125868 24427 ENST00000246069;ENST00000246069;ENST00000246069 # 18505.72434 Da;ENSG00000125868 24629#ENSG00000125868 24629#ENSG00000125868 24629 ENST00000474024;ENST00000474024;ENST00000474024 # 16620.58454 Da		Score_equals_DM		428.419999999998	1	1	4.072637	Exp1_10per_Try	0.05558067	7	7	8	0.981732	score_UP_gb	SequenceBased, >5kD<	PacBio
ENSG00000165410	CFL2	IsoFrac # 18812 Da	18812	ENSG00000165410 22385#ENSG00000165410 22385#ENSG00000165410 22385#ENSG00000165410 22385#ENSG00000165410 22385#ENSG00000165410 22385 ENST00000298159;ENST00000298159;ENST00000341223;ENST00000298159;ENST00000341223;ENST00000298159 # 18736.61624 Da	18736.62	Score_equals_DM	75.38376	75.380000000001	3	1	4.546779	Exp1_10per_Try	0.1903038	7	7	8	0.981732	score_UP_gb	Single Candidate	PacBio
ENSG00000124596	OARD1	IsoFrac # 15862 Da	15862	ENSG00000124596 1203#ENSG00000124596 1203#ENSG00000124596 1203 ENST00000424266;ENST00000463088;ENST00000468811 # 17024.69264 Da	17024.69	Score_equals_DM	-1162.693	-1162.69	1	1	3.82836	Exp1_10per_Try	0.1335783	4	4	5	0.4960249	score_UP_gb	Single Candidate	PacBio
ENSG00000131023	LATS1	IsoFrac # 127862 Da	127862	ENSG00000131023 24617 ENST00000392273 # 76192.60704 Da	76192.61	Score_unequals_DM	51669.39	51669.39	3	2	3.338987	Exp1_5per_Try	0.02837252	11	11	21	0.7636624	score_UP_gb	SequenceBased, DM>5kD	PacBio
ENSG00000131023	LATS1	IsoFrac # 79547 Da	79547	ENSG00000131023 24617 ENST00000392273 # 76192.60704 Da	76192.60704	Score_unequals_DM	3354.393	3354.393	2	2	1.836072	Exp1_8per_Try	0.1970065	20	13	21	0.3571494	score_UP_gb	DM_Based	PacBio
ENSG00000047056	WDR37	IsoFrac # 60139 Da	60139	ENSG00000047056 12038 ENST00000358220 # 54665.40194 Da;ENSG00000047056 16474 ENST00000650072 # 63834.0310399999 Da		Score_equals_DM		-3695.03	2	2	3.688989	Exp1_8per_Try	0.2479702	15	14	18	0.934151	score_UP_gb	SequenceBased, >5kD<	PacBio
ENSG00000047056	WDR37	IsoFrac # 37086 Da	37086	ENSG00000047056 27756 ENST00000381329 # 27437.91804 Da	27437.92	Score_equals_DM	9648.082	9648.08	1	1	3.047686	Exp1_10per_Try	0.2203065	10	2	18	0.3933909	score_UP_gb	Single Candidate	PacBio
ENSG00000163466	ARPC2	IsoFrac # 29581 Da	29581	ENSG00000163466 31795#ENSG00000163466 31795#ENSG00000163466 31795#ENSG00000163466 31795 ENST00000315717;ENST00000295685;ENST00000295685;ENST00000315717 # 34333.01844 Da	34333.02	Score_unequals_DM	-4752.018	-4752.02	2	1	4.7274	Exp1_10per_Try	0.07387578	21	21	21	0.4955552	score_UP_gb	SequenceBased, >5kD<	PacBio
ENSG00000163466	ARPC2	IsoFrac # 70739 Da	70739	ENSG00000163466 31795#ENSG00000163466 31795#ENSG00000163466 31795#ENSG00000163466 31795 ENST00000315717;ENST00000295685;ENST00000295685;ENST00000315717 # 34333.01844 Da	34333.02	Score_equals_DM	36405.98	36405.98	2	1	3.373335	Exp1_8per_Try	0.4243568	21	14	21	0.239957	score_UP_gb	Single Candidate	PacBio
ENSG00000139168	ZCRB1	IsoFrac # 29542 Da	29542	ENSG00000139168 7088 ENST00000552235 # 25859.23934 Da	25859.23934	Score_unequals_DM	3682.761	3682.761	1	1	4.119755	Exp1_10per_Try	0.09388683	4	4	6	0.3927629	score_UP_gb	DM_Based	PacBio
ENSG00000139168	ZCRB1	IsoFrac # 60646 Da	60646	ENSG00000139168 7088 ENST00000552235 # 25859.23934 Da;ENSG00000139168 25921#ENSG00000139168 25921 ENST00000266529;ENST00000266529 # 24591.74924 Da		Score_equals_DM		34786.76	1	1	1.850955	Exp1_8per_Try	0.2027377	6	2	6	0.2096936	score_UP_gb	SequenceBased, >5kD<	PacBio
ENSG00000075391	RASAL2	IsoFrac # 88455 Da	88455	ENSG00000075391 18166 ENST00000462775 # 128557.55514 Da	128557.55514	Score_unequals_DM	-40102.56	-40102.56	1	2	3.604021	Exp1_8per_Try	0.1749128	43	19	46	0.04058696	score_UP_gb	DM_Based	PacBio
ENSG00000075391	RASAL2	IsoFrac # 48067 Da	48067	ENSG00000075391 18166 ENST00000462775 # 128557.55514 Da	128557.6	Score_equals_DM	-80490.56	-80490.6	3	2	3.170377	Exp1_10per_Try	0.1765838	41	21	46	0.8706352	score_UP_gb	Single Candidate	PacBio
ENSG00000075391	RASAL2	IsoFrac # 145355 Da	145355	ENSG00000075391 4028 ENST00000367649 # 143898.842840001 Da	143898.8	Score_equals_DM	1456.157	1456.20000000001	3	1	2.967905	Exp1_5per_Try	0.06517991	43	25	46	0.6328448	score_UP_gb	Single Candidate	PacBio
ENSG00000075391	RASAL2	IsoFrac # 25641 Da	25641	ENSG00000075391 18166 ENST00000462775 # 128557.55514 Da	128557.6	Score_equals_DM	-102916.6	-102916.6	3	1	2.202933	Exp1_10per_Try	0.1544634	41	24	46	0.9137908	score_UP_gb	Single Candidate	PacBio
ENSG00000075391	RASAL2	IsoFrac # 117082 Da	117082	ENSG00000075391 18166 ENST00000462775 # 128557.55514 Da	128557.6	Score_equals_DM	-11475.56	-11475.6	2	2	1.585357	Exp1_8per_Try	0.2479474	41	19	46	0.758345	score_UP_gb	Single Candidate	PacBio
ENSG00000075391	RASAL2	IsoFrac # 37128 Da	37128	ENSG00000075391 18166 ENST00000462775 # 128557.55514 Da	128557.6	Score_equals_DM	-91429.56	-91429.6	1	1	1.308033	Exp1_10per_Try	0.1853005	41	3	46	0.2449623	score_UP_gb	Single Candidate	PacBio
ENSG00000183955	KMT5A	IsoFrac # 36980 Da	36980	ENSG00000183955 16129#ENSG00000183955 16129 ENST00000402868;ENST00000402868 # 39222.65694 Da	39222.66	Score_equals_DM	-2242.657	-2242.66	2	2	2.889666	Exp1_10per_Try	0.1988248	8	8	9	0.9084196	score_UP_gb	Single Candidate	PacBio
ENSG00000118473	SGIP1	IsoFrac # 31456 Da	31456	ENSG00000118473 8326 ENST00000371039 # 68338.4117399999 Da;ENSG00000118473 28111 ENST00000435165 # 65752.5840399998 Da		Score_unequals_DM		-34296.58	1	1	1.843545	Exp1_10per_Try	0.4596163	3	3	4	0.5014415	score_UP_gb	SequenceBased, DM<5kD	PacBio
ENSG00000100523	DDHD1	IsoFrac # 104681 Da	104681	ENSG00000100523 3227 # 95529.7220400002 Da;ENSG00000100523 13691 ENST00000673822 # 100435.22944 Da		Score_equals_DM		4245.77	1	1	2.221617	Exp1_8per_Try	0.1708331	10	10	15	0.9974621	score_UP_gb	SequenceBased, >5kD<	PacBio
ENSG00000117859	OSBPL9	IsoFrac # 89211 Da	89211	ENSG00000117859 13165 ENST00000453295 # 81166.2308400001 Da;ENSG00000117859 17144 ENST00000428468 # 83184.6813400002 Da		Score_unequals_DM		6026.32000000001	4	2	4.393084	Exp1_8per_Try	0.07956957	14	14	15	0.749034	score_UP_gb	SequenceBased, >5kD<	PacBio
ENSG00000117859	OSBPL9	IsoFrac # 98919 Da	98919	ENSG00000117859 12768 ENST00000447887 # 84255.0869400002 Da	84255.0869400002	Score_unequals_DM	14663.91	14663.91	1	1	1.772464	Exp1_8per_Try	0.156423	1	1	15	0.3163116	score_UP_gb	DM_Based	PacBio
ENSG00000117859	OSBPL9	IsoFrac # 64394 Da	64394	ENSG00000117859 20946#ENSG00000117859 20946#ENSG00000117859 20946#ENSG00000117859 20946#ENSG00000117859 20946 ENST00000486942;ENST00000462759;ENST00000462759;ENST00000462759;ENST00000462759 # 62528.3596399998 Da	62528.36	Score_unequals_DM	1865.64	1865.64	2	2	1.308213	Exp1_10per_Try	0.06401275	9	9	15	0.9974621	score_UP_gb	SequenceBased, >5kD<	PacBio
ENSG00000165240	ATP7A	IsoFrac # 110396 Da	110396	ENSG00000165240 18808 ENST00000341514 # 163372.777340001 Da	163372.8	Score_equals_DM	-52976.78	-52976.8	1	1	2.762994	Exp1_8per_Try	0.6088546	12	5	12	0.21013	score_UP_gb	Single Candidate	PacBio
ENSG00000165240	ATP7A	IsoFrac # 165670 Da	165670	ENSG00000165240 18808 ENST00000341514 # 163372.777340001 Da	163372.8	Score_equals_DM	2297.223	2297.20000000001	1	1	2.206054	Exp1_5per_Try	0.1504694	12	8	12	0.239957	score_UP_gb	Single Candidate	PacBio
ENSG00000165240	ATP7A	IsoFrac # 65551 Da	65551	ENSG00000165240 18808 ENST00000341514 # 163372.777340001 Da	163372.8	Score_equals_DM	-97821.78	-97821.8	1	2	1.32756	Exp1_10per_Try	4.460242	12	6	12	0.231426	score_UP_gb	Single Candidate	PacBio
ENSG00000165240	ATP7A	IsoFrac # 28263 Da	28263	ENSG00000165240 18808 ENST00000341514 # 163372.777340001 Da	163372.8	Score_equals_DM	-135109.8	-135109.8	1	1	1.047333	Exp1_10per_Try	0.3864178	12	4	12	0.2096936	score_UP_gb	Single Candidate	PacBio
ENSG00000114993	RTKN	IsoFrac # 55529 Da	55529	ENSG00000114993 19220 ENST00000305557 # 61228.87194 Da	61228.87	Score_unequals_DM	-5699.872	-5699.87	1	2	1.636686	Exp1_10per_Try	2.678234	6	6	7	0.9840838	score_UP_gb	SequenceBased, >5kD<	PacBio
ENSG00000023330	ALAS1	IsoFrac # 63375 Da	63375	ENSG00000023330 21212#ENSG00000023330 21212#ENSG00000023330 21212 ENST00000469224;ENST00000484952;ENST00000310271 # 70580.8516399999 Da	70580.85	Score_equals_DM	-7205.852	-7205.85000000001	2	2	3.30538	Exp1_8per_Try	0.03748684	15	15	18	1.001621	score_UP_gb	Single Candidate	PacBio
ENSG00000072518	MARK2	IsoFrac # 79988 Da	79988	ENSG00000072518 6432 ENST00000377810 # 82031.1601400001 Da	82031.16	Score_unequals_DM	-2043.16	-2043.16	5	2	4.298733	Exp1_8per_Try	0.3256811	18	18	32	1.013804	score_UP_gb	SequenceBased, >5kD<	PacBio
ENSG00000072518	MARK2	IsoFrac # 37086 Da	37086	ENSG00000072518 2737 ENST00000408948 # 77631.2854400001 Da	77631.29	Score_equals_DM	-40545.29	-40545.29	1	1	2.039222	Exp1_10per_Try	0.04218511	17	2	32	0.4267469	score_UP_gb	Single Candidate	PacBio
ENSG00000072518	MARK2	IsoFrac # 29818 Da	29818	ENSG00000072518 2737 ENST00000408948 # 77631.2854400001 Da	77631.29	Score_equals_DM	-47813.29	-47813.29	1	1	1.165261	Exp1_10per_Try	0.539183	17	2	32	0.4267469	score_UP_gb	Single Candidate	PacBio
ENSG00000132463	GRSF1	IsoFrac # 50502 Da	50502	ENSG00000132463 863#ENSG00000132463 863#ENSG00000132463 863 ENST00000254799;ENST00000254799;ENST00000254799 # 53126.3337399999 Da	53126.33	Score_equals_DM	-2624.334	-2624.33	2	2	3.485227	Exp1_10per_Try	0.05466405	17	17	17	0.4955552	score_UP_gb	Single Candidate	PacBio
ENSG00000132463	GRSF1	IsoFrac # 66537 Da	66537	ENSG00000132463 863#ENSG00000132463 863#ENSG00000132463 863 ENST00000254799;ENST00000254799;ENST00000254799 # 53126.3337399999 Da	53126.3337399999	Score_unequals_DM	13410.67	13410.67	1	1	2.918243	Exp1_8per_Try	0.2899859	4	0	17	0.2630157	score_UP_gb	DM_Based	PacBio
ENSG00000161888	SPC24	IsoFrac # 25739 Da	25739	ENSG00000161888 6116#ENSG00000161888 6116#ENSG00000161888 6116#ENSG00000161888 6116 ENST00000592540;ENST00000592540;ENST00000592540 # 22443.16154 Da	22443.16	Score_equals_DM	3295.838	3295.84	1	1	4.865848	Exp1_10per_Try	0.120126	7	7	7	0.4955552	score_UP_gb	Single Candidate	PacBio
ENSG00000132912	DCTN4	IsoFrac # 59773 Da	59773	ENSG00000132912 16621 ENST00000447998 # 52337.1035399999 Da	52337.1	Score_unequals_DM	7435.896	7435.9	1	2	3.405617	Exp1_8per_Try	0.09771602	12	12	14	0.9529517	score_UP_gb	SequenceBased, >5kD<	PacBio
ENSG00000134686	PHC2	IsoFrac # 26661 Da	26661	ENSG00000134686 6919 ENST00000373422 # 87910.9104400002 Da;ENSG00000134686 12909 ENST00000257118 # 90713.0902400002 Da;ENSG00000134686 18240 # 30678.05714 Da;ENSG00000134686 22009 ENST00000373418 # 35759.68754 Da		Score_equals_DM		-4017.06	1	1	3.062788	Exp1_10per_Try	0.5259728	7	2	12	0.4032689	score_UP_gb	SequenceBased, >5kD<	PacBio
ENSG00000134686	PHC2	IsoFrac # 43012 Da	43012	ENSG00000134686 6919 ENST00000373422 # 87910.9104400002 Da;ENSG00000134686 12909 ENST00000257118 # 90713.0902400002 Da;ENSG00000134686 18240 # 30678.05714 Da;ENSG00000134686 22009 ENST00000373418 # 35759.68754 Da		Score_equals_DM		7252.31	2	2	3.043502	Exp1_8per_Try	0.1028591	7	5	12	0.9038207	score_UP_gb	SequenceBased, >5kD<	PacBio
ENSG00000134686	PHC2	IsoFrac # 20278 Da	20278	ENSG00000134686 6919 ENST00000373422 # 87910.9104400002 Da;ENSG00000134686 12909 ENST00000257118 # 90713.0902400002 Da;ENSG00000134686 18240 # 30678.05714 Da;ENSG00000134686 22009 ENST00000373418 # 35759.68754 Da		Score_equals_DM		-10400.06	1	1	1.233011	Exp1_10per_Try	0.310375	7	5	12	0.9038207	score_UP_gb	SequenceBased, >5kD<	PacBio
ENSG00000159685	CHCHD6	IsoFrac # 28612 Da	28612	ENSG00000159685 16293 ENST00000290913 # 26457.67274 Da	26457.67	Score_equals_DM	2154.327	2154.33	2	1	4.284075	Exp1_10per_Try	0.1925425	6	6	9	0.9231449	score_UP_gb	Single Candidate	PacBio
ENSG00000116337	AMPD2	IsoFrac # 88939 Da	88939	ENSG00000116337 8688 ENST00000256578 # 94890.1287400001 Da;ENSG00000116337 9934 ENST00000342115 # 92070.8695400001 Da		Score_unequals_DM		-3131.87	3	2	3.90696	Exp1_8per_Try	0.07459364	25	25	30	1.001621	score_UP_gb	SequenceBased, >5kD<	PacBio
ENSG00000059758	CDK17	IsoFrac # 60164 Da	60164	ENSG00000059758 18458 ENST00000543119 # 59531.1748399998 Da	59531.17	Score_unequals_DM	632.8252	632.830000000002	3	2	3.252854	Exp1_8per_Try	0.1378586	9	9	16	0.9974621	score_UP_gb	SequenceBased, >5kD<	PacBio
ENSG00000059758	CDK17	IsoFrac # 48087 Da	48087	ENSG00000059758 18458 ENST00000543119 # 59531.1748399998 Da	59531.17	Score_equals_DM	-11444.17	-11444.17	3	2	2.430228	Exp1_10per_Try	0.1176972	9	9	16	0.9974621	score_UP_gb	Single Candidate	PacBio
ENSG00000059758	CDK17	IsoFrac # 36874 Da	36874	ENSG00000059758 18458 ENST00000543119 # 59531.1748399998 Da	59531.17	Score_unequals_DM	-22657.17	-22657.17	2	1	1.40646	Exp1_10per_Try	0.1902881	9	7	16	0.9829901	score_UP_gb	SequenceBased, >5kD<	PacBio
ENSG00000059758	CDK17	IsoFrac # 127495 Da	127495	ENSG00000059758 27596#ENSG00000059758 27596 ENST00000261211;ENST00000261211 # 59582.2259399998 Da	59582.23	Score_equals_DM	67912.77	67912.77	1	1	1.104527	Exp1_5per_Try	0.5256074	10	2	16	0.3589946	score_UP_gb	Single Candidate	PacBio
ENSG00000176095	IP6K1	IsoFrac # 53109 Da	53109	ENSG00000176095 14552#ENSG00000176095 14552 ENST00000321599;ENST00000321599 # 49569.70034 Da	49569.7	Score_equals_DM	3539.3	3539.3	1	2	2.540924	Exp1_10per_Try	0.1876524	5	5	6	0.8256929	score_UP_gb	Single Candidate	PacBio
ENSG00000182481	KPNA2	IsoFrac # 53770 Da	53770	ENSG00000182481 24268#ENSG00000182481 24268#ENSG00000182481 24268#ENSG00000182481 24268 ENST00000330459;ENST00000537025;ENST00000330459;ENST00000330459 # 57861.9202399998 Da	57861.92	Score_equals_DM	-4091.92	-4091.92	1	2	2.803773	Exp1_10per_Try	0.08736493	14	14	15	0.749034	score_UP_gb	Single Candidate	PacBio
ENSG00000114904	NEK4	IsoFrac # 37050 Da	37050	ENSG00000114904 295 ENST00000233027 # 94597.1737400003 Da	94597.17	Score_unequals_DM	-57547.17	-57547.17	2	2	3.413018	Exp1_10per_Try	0.06980235	15	15	18	1.001621	score_UP_gb	SequenceBased, DM<5kD	PacBio
ENSG00000114904	NEK4	IsoFrac # 94730 Da	94730	ENSG00000114904 295 ENST00000233027 # 94597.1737400003 Da	94597.17	Score_equals_DM	132.8263	132.830000000002	1	1	1.868904	Exp1_8per_Try	0.2184364	15	13	18	0.88578	score_UP_gb	Single Candidate	PacBio
ENSG00000104957	YJU2B	IsoFrac # 53046 Da	53046	ENSG00000104957 13378#ENSG00000104957 13378 ENST00000221554;ENST00000586600 # 44802.3304400001 Da	44802.33	Score_equals_DM	8243.67	8243.67	3	2	3.506533	Exp1_10per_Try	0.0567914	11	11	11	0.4955552	score_UP_gb	Single Candidate	PacBio
ENSG00000104957	YJU2B	IsoFrac # 32788 Da	32788	ENSG00000104957 28391 ENST00000593174 # 27629.77134 Da	27629.77134	Score_unequals_DM	5158.229	5158.229	2	1	2.853556	Exp1_10per_Try	0.1914103	11	6	11	0.2325037	score_UP_gb	DM_Based	PacBio
ENSG00000104957	YJU2B	IsoFrac # 91523 Da	91523	ENSG00000104957 13378#ENSG00000104957 13378 ENST00000221554;ENST00000586600 # 44802.3304400001 Da	44802.33	Score_equals_DM	46720.67	46720.67	1	1	2.724905	Exp1_10per_Try	0.1654747	11	2	11	0.2022549	score_UP_gb	Single Candidate	PacBio
ENSG00000136021	SCYL2	IsoFrac # 88138 Da	88138	ENSG00000136021 8869#ENSG00000136021 8869#ENSG00000136021 8869 ENST00000360820;ENST00000360820 # 103708.71034 Da;ENSG00000136021 17238 ENST00000635101 # 104112.16374 Da		Score_unequals_DM		-15570.7	2	2	3.083243	Exp1_8per_Try	0.07709188	27	27	29	0.9906231	score_UP_gb	SequenceBased, >5kD<	PacBio
ENSG00000119280	C1orf198	IsoFrac # 35270 Da	35270	ENSG00000119280 14694 # 32214.75464 Da	32214.75	Score_unequals_DM	3055.245	3055.25	1	1	3.310249	Exp1_10per_Try	0.2009556	10	10	17	0.9979416	score_UP_gb	SequenceBased, >5kD<	PacBio
ENSG00000150753	CCT5	IsoFrac # 57772 Da	57772	ENSG00000150753 16576#ENSG00000150753 16576#ENSG00000150753 16576 ENST00000280326;ENST00000280326;ENST00000280326 # 59671.0174399999 Da;ENSG00000150753 30296 # 60367.8184399999 Da		Score_unequals_DM		-1899.02	1	2	3.509805	Exp1_8per_Try	0.0364872	34	34	36	0.9903278	score_UP_gb	SequenceBased, >5kD<	PacBio
ENSG00000162702	ZNF281	IsoFrac # 29898 Da	29898	ENSG00000162702 10404#ENSG00000162702 10404 ENST00000367353;ENST00000294740 # 96914.7381400002 Da	96914.74	Score_unequals_DM	-67016.74	-67016.74	2	1	3.09916	Exp1_10per_Try	0.1046536	13	6	23	0.8905296	score_UP_gb	SequenceBased, >5kD<	PacBio
ENSG00000162702	ZNF281	IsoFrac # 100323 Da	100323	ENSG00000162702 10404#ENSG00000162702 10404 ENST00000367353;ENST00000294740 # 96914.7381400002 Da	96914.74	Score_equals_DM	3408.262	3408.26	4	2	2.820139	Exp1_8per_Try	0.04896736	13	10	23	1.002888	score_UP_gb	Single Candidate	PacBio
ENSG00000162702	ZNF281	IsoFrac # 36374 Da	36374	ENSG00000162702 10404#ENSG00000162702 10404 ENST00000367353;ENST00000294740 # 96914.7381400002 Da	96914.74	Score_unequals_DM	-60540.74	-60540.74	3	1	2.731672	Exp1_10per_Try	0.3218773	13	9	23	1.002888	score_UP_gb	SequenceBased, >5kD<	PacBio
ENSG00000162702	ZNF281	IsoFrac # 87721 Da	87721	ENSG00000162702 10404#ENSG00000162702 10404 ENST00000367353;ENST00000294740 # 96914.7381400002 Da	96914.74	Score_unequals_DM	-9193.738	-9193.74000000001	2	2	2.029795	Exp1_8per_Try	2.018477	13	8	23	1.001339	score_UP_gb	SequenceBased, >5kD<	PacBio
ENSG00000162702	ZNF281	IsoFrac # 18935 Da	18935	ENSG00000162702 10404#ENSG00000162702 10404 ENST00000367353;ENST00000294740 # 96914.7381400002 Da	96914.74	Score_unequals_DM	-77979.74	-77979.74	1	1	1.439996	Exp1_10per_Try	3.798239	13	2	23	0.4182248	score_UP_gb	SequenceBased, >5kD<	PacBio
ENSG00000162702	ZNF281	IsoFrac # 51694 Da	51694	ENSG00000162702 10404#ENSG00000162702 10404 ENST00000367353;ENST00000294740 # 96914.7381400002 Da	96914.74	Score_unequals_DM	-45220.74	-45220.74	4	2	1.142797	Exp1_10per_Try	0.8600715	13	10	23	1.002888	score_UP_gb	SequenceBased, >5kD<	PacBio
ENSG00000160679	CHTOP	IsoFrac # 28960 Da	28960	ENSG00000160679 14435 ENST00000368687 # 23661.35724 Da	23661.36	Score_unequals_DM	5298.643	5298.64	2	1	4.576815	Exp1_10per_Try	0.2729155	7	5	9	0.6009176	score_UP_gb	SequenceBased, >5kD<	PacBio
ENSG00000160679	CHTOP	IsoFrac # 52022 Da	52022	ENSG00000160679 3069 ENST00000368694 # 26396.56964 Da;ENSG00000160679 5398#ENSG00000160679 5398 ENST00000403433;ENST00000403433 # 21918.36934 Da;ENSG00000160679 22303 ENST00000368690 # 26524.74374 Da		Score_equals_DM		25497.26	2	1	1.386692	Exp1_8per_Try	0.3944766	8	8	9	0.9084196	score_UP_gb	SequenceBased, >5kD<	PacBio
ENSG00000160679	CHTOP	IsoFrac # 88033 Da	88033	ENSG00000160679 3069 ENST00000368694 # 26396.56964 Da;ENSG00000160679 5398#ENSG00000160679 5398 ENST00000403433;ENST00000403433 # 21918.36934 Da;ENSG00000160679 22303 ENST00000368690 # 26524.74374 Da		Score_equals_DM		61508.26	2	1	1.030736	Exp1_8per_Try	2.092891	8	8	9	0.9084196	score_UP_gb	SequenceBased, >5kD<	PacBio
ENSG00000187741	FANCA	IsoFrac # 148331 Da	148331	ENSG00000187741 8052 ENST00000568369 # 159082.845340001 Da	159082.8	Score_equals_DM	-10751.85	-10751.8	2	1	3.769238	Exp1_5per_Try	0.3465602	11	6	15	0.7505295	score_UP_gb	Single Candidate	PacBio
ENSG00000187741	FANCA	IsoFrac # 88033 Da	88033	ENSG00000187741 10678 ENST00000389301 # 162775.240140001 Da	162775.2	Score_unequals_DM	-74742.24	-74742.2	1	2	1.522017	Exp1_8per_Try	2.781486	12	10	15	0.8876356	score_UP_gb	SequenceBased, DM<5kD	PacBio
ENSG00000168781	PPIP5K1	IsoFrac # 108812 Da	108812	ENSG00000168781 22466#ENSG00000168781 22466 ENST00000334933;ENST00000360301 # 156615.604140001 Da	156615.604140001	Score_unequals_DM	-47803.6	-47803.6	1	1	3.164021	Exp1_8per_Try	0.4429955	1	0	8	0.3150207	score_UP_gb	DM_Based	PacBio
ENSG00000168781	PPIP5K1	IsoFrac # 168534 Da	168534	ENSG00000168781 7054 ENST00000381885 # 158985.399140001 Da	158985.399140001	Score_unequals_DM	9548.601	9548.601	1	1	1.850475	Exp1_5per_Try	0.2508611	1	1	8	0.2288719	score_UP_gb	DM_Based	PacBio
ENSG00000048028	USP28	IsoFrac # 126297 Da	126297	ENSG00000048028 1641 ENST00000545540 # 105817.39844 Da	105817.4	Score_unequals_DM	20479.6	20479.6	3	2	4.296624	Exp1_5per_Try	0.1009742	13	13	24	0.9966416	score_UP_gb	SequenceBased, DM>5kD	PacBio
ENSG00000048028	USP28	IsoFrac # 90450 Da	90450	ENSG00000048028 30531 # 119121.07064 Da	119121.1	Score_unequals_DM	-28671.07	-28671.1	2	2	2.600142	Exp1_10per_Try	0.5370904	18	12	24	0.9245298	score_UP_gb	SequenceBased, DM<5kD	PacBio
ENSG00000141741	MIEN1	IsoFrac # 87773 Da	87773	ENSG00000141741 9799 ENST00000394231 # 12402.95844 Da	12402.96	Score_equals_DM	75370.04	75370.04	1	1	1.298431	Exp1_8per_Try	1.160385	3	3	3	0.4955552	score_UP_gb	Single Candidate	PacBio
ENSG00000141741	MIEN1	IsoFrac # 74944 Da	74944	ENSG00000141741 9799 ENST00000394231 # 12402.95844 Da	12402.96	Score_equals_DM	62541.04	62541.04	1	1	1.183771	Exp1_8per_Try	4.549408	3	3	3	0.4955552	score_UP_gb	Single Candidate	PacBio
ENSG00000141741	MIEN1	IsoFrac # 99546 Da	99546	ENSG00000141741 9799 ENST00000394231 # 12402.95844 Da	12402.96	Score_equals_DM	87143.04	87143.04	1	2	1.080599	Exp1_8per_Try	6.085797	3	3	3	0.4955552	score_UP_gb	Single Candidate	PacBio
ENSG00000068784	SRBD1	IsoFrac # 116894 Da	116894	ENSG00000068784 6701#ENSG00000068784 6701#ENSG00000068784 6701 ENST00000263736;ENST00000263736;ENST00000263736 # 111775.59374 Da	111775.6	Score_equals_DM	5118.406	5118.39999999999	3	2	3.863745	Exp1_8per_Try	0.0439018	26	26	47	0.9974621	score_UP_gb	Single Candidate	PacBio
ENSG00000122218	COPA	IsoFrac # 142967 Da	142967	ENSG00000122218 28743 ENST00000368069 # 139323.893740001 Da	139323.9	Score_equals_DM	3643.106	3643.10000000001	3	1	4.187131	Exp1_5per_Try	0.05381254	56	50	63	0.9921024	score_UP_gb	Single Candidate	PacBio
ENSG00000122218	COPA	IsoFrac # 32557 Da	32557	ENSG00000122218 28070#ENSG00000122218 28070#ENSG00000122218 28070#ENSG00000122218 28070 ENST00000241704;ENST00000241704;ENST00000241704;ENST00000241704 # 138345.762840001 Da	138345.8	Score_unequals_DM	-105788.8	-105788.8	8	2	3.768739	Exp1_10per_Try	0.2137102	57	28	63	0.9081323	score_UP_gb	SequenceBased, DM<5kD	PacBio
ENSG00000122218	COPA	IsoFrac # 25739 Da	25739	ENSG00000122218 12617 ENST00000649963 # 9127.56494000001 Da	9127.565	Score_unequals_DM	16611.44	16611.435	2	1	3.529168	Exp1_10per_Try	0.4829218	1	0	63	0.379642	score_UP_gb	SequenceBased, >5kD<	PacBio
ENSG00000122218	COPA	IsoFrac # 48983 Da	48983	ENSG00000122218 18730 ENST00000649231 # 69664.9896399999 Da	69664.9896399999	Score_unequals_DM	-20681.99	-20681.99	2	1	2.674829	Exp1_10per_Try	0.2615339	1	0	63	0.379642	score_UP_gb	DM_Based	PacBio
ENSG00000122218	COPA	IsoFrac # 68967 Da	68967	ENSG00000122218 28743 ENST00000368069 # 139323.893740001 Da	139323.9	Score_unequals_DM	-70356.89	-70356.9	7	2	2.223767	Exp1_10per_Try	0.3138358	56	27	63	0.909581	score_UP_gb	SequenceBased, DM<5kD	PacBio
ENSG00000122218	COPA	IsoFrac # 90827 Da	90827	ENSG00000122218 28070#ENSG00000122218 28070#ENSG00000122218 28070#ENSG00000122218 28070 ENST00000241704;ENST00000241704;ENST00000241704;ENST00000241704 # 138345.762840001 Da	138345.8	Score_unequals_DM	-47518.76	-47518.8	4	2	2.192957	Exp1_10per_Try	0.3311956	57	28	63	0.9081323	score_UP_gb	SequenceBased, DM<5kD	PacBio
ENSG00000122218	COPA	IsoFrac # 108076 Da	108076	ENSG00000122218 11224 ENST00000649676 # 114869.55434 Da	114869.6	Score_equals_DM	-6793.554	-6793.60000000001	2	2	1.956248	Exp1_8per_Try	0	49	5	63	0.4183691	score_UP_gb	Single Candidate	PacBio
ENSG00000134882	UBAC2	IsoFrac # 33174 Da	33174	ENSG00000134882 16110 ENST00000403766 # 38963.51024 Da	38963.51	Score_unequals_DM	-5789.51	-5789.51	1	1	4.229643	Exp1_10per_Try	0.1246838	9	9	11	0.4192158	score_UP_gb	SequenceBased, >5kD<	PacBio
ENSG00000063245	EPN1	IsoFrac # 77426 Da	77426	ENSG00000063245 15905 ENST00000411543 # 69039.5339400001 Da	69039.5339400001	Score_unequals_DM	8386.466	8386.466	3	2	3.836757	Exp1_8per_Try	0.05760802	10	10	19	0.237018	score_UP_gb	DM_Based	PacBio
ENSG00000063245	EPN1	IsoFrac # 37086 Da	37086	ENSG00000063245 265 # 31403.16924 Da	31403.16924	Score_unequals_DM	5682.831	5682.831	1	1	3.408704	Exp1_10per_Try	0.04504543	17	2	19	0.2321085	score_UP_gb	DM_Based	PacBio
ENSG00000132694	ARHGEF11	IsoFrac # 195427 Da	195427	ENSG00000132694 23658 ENST00000361409 # 167704.482840001 Da	167704.5	Score_unequals_DM	27722.52	27722.5	4	1	3.035363	Exp1_5per_Try	0.07397546	31	25	35	0.9462848	score_UP_gb	SequenceBased, >5kD<	PacBio
ENSG00000132694	ARHGEF11	IsoFrac # 32634 Da	32634	ENSG00000132694 27943 ENST00000368194 # 172243.632440001 Da	172243.6	Score_unequals_DM	-139609.6	-139609.6	2	1	2.053733	Exp1_10per_Try	0.3819424	32	10	35	0.3459711	score_UP_gb	SequenceBased, >5kD<	PacBio
ENSG00000132694	ARHGEF11	IsoFrac # 116333 Da	116333	ENSG00000132694 23658 ENST00000361409 # 167704.482840001 Da	167704.5	Score_equals_DM	-51371.48	-51371.5	2	2	1.074895	Exp1_8per_Try	3.291434	31	20	35	0.2019938	score_UP_gb	Single Candidate	PacBio
ENSG00000186260	MRTFB	IsoFrac # 143633 Da	143633	ENSG00000186260 20368 ENST00000571589 # 119165.06814 Da	119165.1	Score_equals_DM	24467.93	24467.9	3	1	3.286837	Exp1_5per_Try	0.110276	19	14	20	0.4101772	score_UP_gb	Single Candidate	PacBio
ENSG00000186260	MRTFB	IsoFrac # 90513 Da	90513	ENSG00000186260 20368 ENST00000571589 # 119165.06814 Da	119165.1	Score_equals_DM	-28652.07	-28652.1	2	2	2.717605	Exp1_10per_Try	0.1968027	19	16	20	0.5443993	score_UP_gb	Single Candidate	PacBio
ENSG00000186260	MRTFB	IsoFrac # 29542 Da	29542	ENSG00000186260 20368 ENST00000571589 # 119165.06814 Da	119165.1	Score_equals_DM	-89623.07	-89623.1	2	1	2.456773	Exp1_10per_Try	0.1756042	19	12	20	0.356062	score_UP_gb	Single Candidate	PacBio
ENSG00000112685	EXOC2	IsoFrac # 94858 Da	94858	ENSG00000112685 1997#ENSG00000112685 1997 ENST00000230449;ENST00000230449 # 104066.27064 Da	104066.3	Score_equals_DM	-9208.271	-9208.3	2	2	3.824656	Exp1_8per_Try	0.05831854	32	32	37	1.001621	score_UP_gb	Single Candidate	PacBio
ENSG00000090905	TNRC6A	IsoFrac # 108076 Da	108076	ENSG00000090905 21087 ENST00000450465 # 98630.5363400004 Da	98630.5363400004	Score_unequals_DM	9445.464	9445.464	5	1	3.285494	Exp1_8per_Try	0.06613185	33	12	44	0.2744602	score_UP_gb	DM_Based	PacBio
ENSG00000090905	TNRC6A	IsoFrac # 168858 Da	168858	ENSG00000090905 16726 ENST00000315183 # 205151.409240001 Da	205151.4	Score_equals_DM	-36293.41	-36293.4	7	1	2.371436	Exp1_5per_Try	0.3050712	33	19	44	0.8887977	score_UP_gb	Single Candidate	PacBio
ENSG00000090905	TNRC6A	IsoFrac # 79692 Da	79692	ENSG00000090905 16726 ENST00000315183 # 205151.409240001 Da	205151.4	Score_unequals_DM	-125459.4	-125459.4	5	2	2.206182	Exp1_8per_Try	0.5890123	33	23	44	0.9984713	score_UP_gb	SequenceBased, DM<5kD	PacBio
ENSG00000090905	TNRC6A	IsoFrac # 53209 Da	53209	ENSG00000090905 21087 ENST00000450465 # 98630.5363400004 Da	98630.54	Score_unequals_DM	-45421.54	-45421.54	1	1	2.101646	Exp1_8per_Try	0.03464102	17	2	44	0.5294781	score_UP_gb	SequenceBased, DM<5kD	PacBio
ENSG00000070761	CFAP20	IsoFrac # 21453 Da	21453	ENSG00000070761 17946 ENST00000262498 # 22774.44894 Da	22774.45	Score_equals_DM	-1321.449	-1321.45	1	1	3.54102	Exp1_10per_Try	0.3768722	4	4	5	0.4960249	score_UP_gb	Single Candidate	PacBio
ENSG00000107249	GLIS3	IsoFrac # 79354 Da	79354	ENSG00000107249 3037 ENST00000324333 # 83635.6770400001 Da;ENSG00000107249 3085 ENST00000381971 # 99604.8957400002 Da		Score_equals_DM		-4281.67999999999	1	1	1.902784	Exp1_8per_Try	0.3325258	3	3	5	0.8729283	score_UP_gb	SequenceBased, >5kD<	PacBio
ENSG00000175224	ATG13	IsoFrac # 66140 Da	66140	ENSG00000175224 283 ENST00000528494 # 60154.99014 Da;ENSG00000175224 4254#ENSG00000175224 4254#ENSG00000175224 4254#ENSG00000175224 4254#ENSG00000175224 4254 ENST00000529655;ENST00000524625;ENST00000524625 # 52822.60574 Da;ENSG00000175224 15249 # 51331.03134 Da		Score_equals_DM		5985.01	1	2	2.509702	Exp1_8per_Try	0.3237913	6	6	8	0.9070739	score_UP_gb	SequenceBased, >5kD<	PacBio
ENSG00000137161	CNPY3	IsoFrac # 33215 Da	33215	ENSG00000137161 14665 ENST00000372836 # 30747.97934 Da	30747.98	Score_equals_DM	2467.021	2467.02	1	1	4.019016	Exp1_10per_Try	0.05479867	10	10	10	0.4955552	score_UP_gb	Single Candidate	PacBio
ENSG00000068305	MEF2A	IsoFrac # 69932 Da	69932	ENSG00000068305 10178#ENSG00000068305 10178#ENSG00000068305 10178 ENST00000691492;ENST00000557785 # 52157.22844 Da;ENSG00000068305 25839 ENST00000449277 # 45569.82534 Da		Score_unequals_DM		17774.77	1	1	2.413958	Exp1_8per_Try	0.6400532	5	4	6	0.3801372	score_UP_gb	SequenceBased, >5kD<	PacBio
ENSG00000068305	MEF2A	IsoFrac # 26731 Da	26731	ENSG00000068305 21688 # 31079.99654 Da	31080	Score_equals_DM	-4348.997	-4349	1	1	1.75878	Exp1_10per_Try	0.920326	3	3	6	0.5629554	score_UP_gb	Single Candidate	PacBio
ENSG00000068305	MEF2A	IsoFrac # 59270 Da	59270	ENSG00000068305 10178#ENSG00000068305 10178#ENSG00000068305 10178 ENST00000691492;ENST00000557785 # 52157.22844 Da;ENSG00000068305 25839 ENST00000449277 # 45569.82534 Da		Score_unequals_DM		7112.77	1	2	1.254245	Exp1_8per_Try	3.070663	5	5	6	0.8256929	score_UP_gb	SequenceBased, >5kD<	PacBio
ENSG00000004487	KDM1A	IsoFrac # 91523 Da	91523	ENSG00000004487 964 ENST00000356634 # 92902.6375400002 Da;ENSG00000004487 6115 ENST00000400181 # 95154.8867400002 Da;ENSG00000004487 11527 # 94711.3863400002 Da;ENSG00000004487 25496 ENST00000465864 # 93597.4838400002 Da		Score_equals_DM		-1379.64	2	2	4.071037	Exp1_10per_Try	0.6394926	17	5	29	0.8385983	score_UP_gb	SequenceBased, >5kD<	PacBio
ENSG00000004487	KDM1A	IsoFrac # 110396 Da	110396	ENSG00000004487 964 ENST00000356634 # 92902.6375400002 Da;ENSG00000004487 6115 ENST00000400181 # 95154.8867400002 Da;ENSG00000004487 11527 # 94711.3863400002 Da;ENSG00000004487 25496 ENST00000465864 # 93597.4838400002 Da		Score_equals_DM		15241.11	1	1	3.46854	Exp1_8per_Try	0.1020784	17	14	29	0.9989479	score_UP_gb	SequenceBased, >5kD<	PacBio
ENSG00000004487	KDM1A	IsoFrac # 29977 Da	29977	ENSG00000004487 14280 ENST00000494920 # 32412.20324 Da	32412.20324	Score_unequals_DM	-2435.203	-2435.203	1	1	1.417955	Exp1_10per_Try	0.3687269	17	2	29	0.3852952	score_UP_gb	DM_Based	PacBio
ENSG00000132182	NUP210	IsoFrac # 77960 Da	77960	ENSG00000132182 26513 ENST00000254508 # 205111.234140001 Da	205111.2	Score_equals_DM	-127151.2	-127151.2	6	2	4.340215	Exp1_8per_Try	0.1582894	34	29	38	0.9928675	score_UP_gb	Single Candidate	PacBio
ENSG00000132182	NUP210	IsoFrac # 209832 Da	209832	ENSG00000132182 26513 ENST00000254508 # 205111.234140001 Da	205111.2	Score_equals_DM	4720.766	4720.79999999999	6	1	3.565998	Exp1_5per_Try	0.2739189	34	17	38	0.7080502	score_UP_gb	Single Candidate	PacBio
ENSG00000132182	NUP210	IsoFrac # 32518 Da	32518	ENSG00000132182 26513 ENST00000254508 # 205111.234140001 Da	205111.2	Score_equals_DM	-172593.2	-172593.2	4	1	3.143113	Exp1_10per_Try	0.2717444	34	17	38	0.7080502	score_UP_gb	Single Candidate	PacBio
ENSG00000132182	NUP210	IsoFrac # 48392 Da	48392	ENSG00000132182 26513 ENST00000254508 # 205111.234140001 Da	205111.2	Score_equals_DM	-156719.2	-156719.2	4	1	2.269212	Exp1_10per_Try	0.07451422	34	13	38	0.5624313	score_UP_gb	Single Candidate	PacBio
ENSG00000132182	NUP210	IsoFrac # 237905 Da	237905	ENSG00000132182 26513 ENST00000254508 # 205111.234140001 Da	205111.2	Score_equals_DM	32793.77	32793.8	1	1	2.248768	Exp1_5per_Try	0.0847878	34	2	38	0.228059	score_UP_gb	Single Candidate	PacBio
ENSG00000132182	NUP210	IsoFrac # 108648 Da	108648	ENSG00000132182 26513 ENST00000254508 # 205111.234140001 Da	205111.2	Score_equals_DM	-96463.23	-96463.2	2	1	1.545511	Exp1_8per_Try	0.181192	34	23	38	0.9119187	score_UP_gb	Single Candidate	PacBio
ENSG00000156711	MAPK13	IsoFrac # 39679 Da	39679	ENSG00000156711 28921 ENST00000211287 # 42089.59304 Da	42089.59	Score_equals_DM	-2410.593	-2410.59	1	2	3.870303	Exp1_10per_Try	0.2719017	5	5	7	0.8474997	score_UP_gb	Single Candidate	PacBio
ENSG00000111615	KRR1	IsoFrac # 45296 Da	45296	ENSG00000111615 9738#ENSG00000111615 9738 ENST00000229214;ENST00000229214 # 43664.9628399999 Da	43664.96	Score_equals_DM	1631.037	1631.04	3	2	4.189194	Exp1_8per_Try	0.85912	15	15	17	0.9544125	score_UP_gb	Single Candidate	PacBio
ENSG00000198646	NCOA6	IsoFrac # 50589 Da	50589	ENSG00000198646 29297 ENST00000628752 # 23568.41944 Da	23568.42	Score_equals_DM	27020.58	27020.58	2	2	2.993907	Exp1_8per_Try	0.3155483	2	0	23	0.3249425	score_UP_gb	Single Candidate	PacBio
ENSG00000198646	NCOA6	IsoFrac # 36625 Da	36625	ENSG00000198646 29297 ENST00000628752 # 23568.41944 Da	23568.41944	Score_unequals_DM	13056.58	13056.58	2	1	2.35003	Exp1_10per_Try	3.283313	22	9	23	0.2501432	score_UP_gb	DM_Based	PacBio
ENSG00000198646	NCOA6	IsoFrac # 137055 Da	137055	ENSG00000198646 20571 ENST00000359003 # 219145.413340001 Da	219145.4	Score_equals_DM	-82090.41	-82090.4	4	1	2.274255	Exp1_5per_Try	0.0427077	22	14	23	0.3571494	score_UP_gb	Single Candidate	PacBio
ENSG00000198646	NCOA6	IsoFrac # 107995 Da	107995	ENSG00000198646 29297 ENST00000628752 # 23568.41944 Da	23568.41944	Score_unequals_DM	84426.58	84426.58	1	1	1.729181	Exp1_8per_Try	0.4276078	22	13	23	0.339618	score_UP_gb	DM_Based	PacBio
ENSG00000198646	NCOA6	IsoFrac # 90639 Da	90639	ENSG00000198646 29297 ENST00000628752 # 23568.41944 Da	23568.41944	Score_unequals_DM	67070.58	67070.58	2	2	1.352349	Exp1_10per_Try	2.342112	22	14	23	0.3571494	score_UP_gb	DM_Based	PacBio
ENSG00000139990	DCAF5	IsoFrac # 135230 Da	135230	ENSG00000139990 5557#ENSG00000139990 5557 ENST00000554215;ENST00000556847 # 94698.6132400004 Da;ENSG00000139990 20485 ENST00000341516 # 103963.26974 Da;ENSG00000139990 31009 ENST00000557386 # 103876.19154 Da		Score_equals_DM		31266.73	3	1	3.997036	Exp1_5per_Try	0.08736493	12	10	16	0.8908458	score_UP_gb	SequenceBased, >5kD<	PacBio
ENSG00000139990	DCAF5	IsoFrac # 89376 Da	89376	ENSG00000139990 5557#ENSG00000139990 5557 ENST00000554215;ENST00000556847 # 94698.6132400004 Da;ENSG00000139990 20485 ENST00000341516 # 103963.26974 Da;ENSG00000139990 31009 ENST00000557386 # 103876.19154 Da		Score_equals_DM		-5322.61	2	2	2.796749	Exp1_8per_Try	0.1750631	12	7	16	0.7882006	score_UP_gb	SequenceBased, >5kD<	PacBio
ENSG00000139990	DCAF5	IsoFrac # 36374 Da	36374	ENSG00000139990 8264 ENST00000554681 # 23435.33314 Da	23435.33	Score_equals_DM	12938.67	12938.67	1	1	1.393636	Exp1_10per_Try	0.3763481	2	2	16	0.700582	score_UP_gb	Single Candidate	PacBio
ENSG00000111752	PHC1	IsoFrac # 37086 Da	37086	ENSG00000111752 11594 ENST00000535510 # 13788.73414 Da	13788.73	Score_equals_DM	23297.27	23297.27	1	1	2.553958	Exp1_10per_Try	0.1574054	2	0	8	0.2515031	score_UP_gb	Single Candidate	PacBio
ENSG00000111752	PHC1	IsoFrac # 107914 Da	107914	ENSG00000111752 1565#ENSG00000111752 1565 ENST00000543824;ENST00000544916 # 105533.528340001 Da	105533.5	Score_equals_DM	2380.472	2380.5	1	2	2.442111	Exp1_8per_Try	0.2854226	7	5	8	0.3572328	score_UP_gb	Single Candidate	PacBio
ENSG00000111752	PHC1	IsoFrac # 83481 Da	83481	ENSG00000111752 1565#ENSG00000111752 1565 ENST00000543824;ENST00000544916 # 105533.528340001 Da	105533.5	Score_equals_DM	-22052.53	-22052.5	2	1	1.565487	Exp1_8per_Try	0.5222953	7	5	8	0.3572328	score_UP_gb	Single Candidate	PacBio
ENSG00000111752	PHC1	IsoFrac # 25772 Da	25772	ENSG00000111752 11594 ENST00000535510 # 13788.73414 Da	13788.73	Score_equals_DM	11983.27	11983.27	1	1	1.514084	Exp1_10per_Try	0.4012604	2	0	8	0.2515031	score_UP_gb	Single Candidate	PacBio
ENSG00000149311	ATM	IsoFrac # 28844 Da	28844	ENSG00000149311 26831#ENSG00000149311 26831 ENST00000278616;ENST00000452508 # 350687.464840005 Da	350687.5	Score_equals_DM	-321843.5	-321843.5	5	1	4.00916	Exp1_10per_Try	0.07255488	32	13	43	0.8842236	score_UP_gb	Single Candidate	PacBio
ENSG00000149311	ATM	IsoFrac # 36553 Da	36553	ENSG00000149311 26831#ENSG00000149311 26831 ENST00000278616;ENST00000452508 # 350687.464840005 Da	350687.5	Score_equals_DM	-314134.5	-314134.5	2	1	3.232153	Exp1_10per_Try	0.1249537	32	6	43	0.604977	score_UP_gb	Single Candidate	PacBio
ENSG00000149311	ATM	IsoFrac # 109941 Da	109941	ENSG00000149311 26831#ENSG00000149311 26831 ENST00000278616;ENST00000452508 # 350687.464840005 Da	350687.5	Score_equals_DM	-240746.5	-240746.5	1	2	3.012609	Exp1_5per_Try	0.4000197	32	28	43	0.9833152	score_UP_gb	Single Candidate	PacBio
ENSG00000149311	ATM	IsoFrac # 88777 Da	88777	ENSG00000149311 26831#ENSG00000149311 26831 ENST00000278616;ENST00000452508 # 350687.464840005 Da	350687.5	Score_equals_DM	-261910.5	-261910.5	1	2	1.521363	Exp1_8per_Try	0.3471732	32	27	43	0.9950606	score_UP_gb	Single Candidate	PacBio
ENSG00000149311	ATM	IsoFrac # 68031 Da	68031	ENSG00000149311 26831#ENSG00000149311 26831 ENST00000278616;ENST00000452508 # 350687.464840005 Da	350687.5	Score_equals_DM	-282656.5	-282656.5	1	1	1.347494	Exp1_10per_Try	0.6675271	32	3	43	0.3651687	score_UP_gb	Single Candidate	PacBio
ENSG00000168078	PBK	IsoFrac # 36194 Da	36194	ENSG00000168078 15563 ENST00000522944 # 37211.45284 Da;ENSG00000168078 16699#ENSG00000168078 16699#ENSG00000168078 16699 ENST00000301905;ENST00000301905 # 36085.04844 Da;ENSG00000168078 17833 # 34934.77994 Da		Score_equals_DM		108.949999999997	2	2	4.726423	Exp1_10per_Try	0.4544644	14	14	14	0.4955552	score_UP_gb	SequenceBased, >5kD<	PacBio
ENSG00000157978	LDLRAP1	IsoFrac # 34576 Da	34576	ENSG00000157978 26399 ENST00000374338 # 33885.42744 Da	33885.43	Score_equals_DM	690.5726	690.57	2	1	3.899602	Exp1_10per_Try	0.1831996	6	6	10	0.9604957	score_UP_gb	Single Candidate	PacBio
ENSG00000012048	BRCA1	IsoFrac # 26005 Da	26005	ENSG00000012048 25001#ENSG00000012048 25001 ENST00000357654;ENST00000357654 # 207720.848540001 Da	207720.8	Score_unequals_DM	-181715.8	-181715.8	2	1	3.144333	Exp1_10per_Try	0.8638652	17	5	33	0.9000414	score_UP_gb	SequenceBased, DM<5kD	PacBio
ENSG00000012048	BRCA1	IsoFrac # 36266 Da	36266	ENSG00000012048 25001#ENSG00000012048 25001 ENST00000357654;ENST00000357654 # 207720.848540001 Da	207720.8	Score_unequals_DM	-171454.8	-171454.8	2	1	2.187949	Exp1_10per_Try	0.8281004	17	8	33	0.9912417	score_UP_gb	SequenceBased, DM<5kD	PacBio
ENSG00000012048	BRCA1	IsoFrac # 89453 Da	89453	ENSG00000012048 25001#ENSG00000012048 25001 ENST00000357654;ENST00000357654 # 207720.848540001 Da	207720.8	Score_unequals_DM	-118267.8	-118267.8	3	2	2.103037	Exp1_10per_Try	0.9521603	17	13	33	0.9884225	score_UP_gb	SequenceBased, DM<5kD	PacBio
ENSG00000153048	CARHSP1	IsoFrac # 18795 Da	18795	ENSG00000153048 17991#ENSG00000153048 17991#ENSG00000153048 17991#ENSG00000153048 17991 ENST00000561530;ENST00000567554;ENST00000396593;ENST00000311052 # 15892.05624 Da	15892.06	Score_equals_DM	2902.944	2902.94	1	1	4.019669	Exp1_10per_Try	0.1381799	5	4	6	0.3801372	score_UP_gb	Single Candidate	PacBio
ENSG00000153048	CARHSP1	IsoFrac # 46908 Da	46908	ENSG00000153048 17991#ENSG00000153048 17991#ENSG00000153048 17991#ENSG00000153048 17991 ENST00000561530;ENST00000567554;ENST00000396593;ENST00000311052 # 15892.05624 Da	15892.06	Score_equals_DM	31015.94	31015.94	1	1	1.574419	Exp1_8per_Try	1.001852	5	3	6	0.2904831	score_UP_gb	Single Candidate	PacBio
ENSG00000120509	PDZD11	IsoFrac # 15828 Da	15828	ENSG00000120509 4606#ENSG00000120509 4606#ENSG00000120509 4606#ENSG00000120509 4606#ENSG00000120509 4606 ENST00000239666;ENST00000374454;ENST00000239666;ENST00000473667;ENST00000486461 # 16131.27384 Da	16131.27	Score_equals_DM	-303.2738	-303.27	1	1	3.633553	Exp1_10per_Try	1.466684	5	5	5	0.4955552	score_UP_gb	Single Candidate	PacBio
ENSG00000141985	SH3GL1	IsoFrac # 44161 Da	44161	ENSG00000141985 4959 ENST00000269886 # 41489.95434 Da	41489.95	Score_equals_DM	2671.046	2671.05	2	2	3.069736	Exp1_8per_Try	0.1124968	11	11	12	0.8009479	score_UP_gb	Single Candidate	PacBio
ENSG00000162928	PEX13	IsoFrac # 48228 Da	48228	ENSG00000162928 16306#ENSG00000162928 16306 ENST00000295030;ENST00000295030 # 44129.6805399999 Da	44129.68	Score_equals_DM	4098.319	4098.32	1	2	3.670077	Exp1_10per_Try	0.1075309	10	10	10	0.4955552	score_UP_gb	Single Candidate	PacBio
ENSG00000143776	CDC42BPA	IsoFrac # 17063 Da	17063	ENSG00000143776 3031 ENST00000442054 # 117734.50964 Da	117734.5	Score_equals_DM	-100671.5	-100671.5	1	1	4.04687	Exp1_10per_Try	0.2087122	25	2	42	0.3699899	score_UP_gb	Single Candidate	PacBio
ENSG00000143776	CDC42BPA	IsoFrac # 190600 Da	190600	ENSG00000143776 14384 ENST00000366769 # 195922.340540001 Da;ENSG00000143776 18903 ENST00000366766 # 199810.559740001 Da		Score_unequals_DM		-5322.29999999999	7	1	3.406093	Exp1_5per_Try	0.1036492	41	21	42	0.2893396	score_UP_gb	SequenceBased, >5kD<	PacBio
ENSG00000143776	CDC42BPA	IsoFrac # 108484 Da	108484	ENSG00000143776 3031 ENST00000442054 # 117734.50964 Da	117734.50964	Score_unequals_DM	-9250.51	-9250.51	1	1	3.331283	Exp1_8per_Try	0.1071104	41	16	42	0.2501432	score_UP_gb	DM_Based	PacBio
ENSG00000143776	CDC42BPA	IsoFrac # 65777 Da	65777	ENSG00000143776 3031 ENST00000442054 # 117734.50964 Da	117734.50964	Score_unequals_DM	-51957.51	-51957.51	4	2	2.875892	Exp1_10per_Try	0.3155483	41	28	42	0.3815796	score_UP_gb	DM_Based	PacBio
ENSG00000143776	CDC42BPA	IsoFrac # 83399 Da	83399	ENSG00000143776 3031 ENST00000442054 # 117734.50964 Da	117734.5	Score_equals_DM	-34335.51	-34335.5	2	2	1.941623	Exp1_8per_Try	0.2038446	25	8	42	0.4085571	score_UP_gb	Single Candidate	PacBio
ENSG00000143776	CDC42BPA	IsoFrac # 49890 Da	49890	ENSG00000143776 3031 ENST00000442054 # 117734.50964 Da	117734.50964	Score_unequals_DM	-67844.51	-67844.51	1	1	1.269115	Exp1_10per_Try	0.3494338	38	3	42	0.2154198	score_UP_gb	DM_Based	PacBio
ENSG00000166881	NEMP1	IsoFrac # 49555 Da	49555	ENSG00000166881 25321#ENSG00000166881 25321 ENST00000300128;ENST00000300128 # 50640.0199399999 Da	50640.02	Score_equals_DM	-1085.02	-1085.02	1	2	3.294684	Exp1_10per_Try	0.1712524	6	6	8	0.9070739	score_UP_gb	Single Candidate	PacBio
ENSG00000104320	NBN	IsoFrac # 89157 Da	89157	ENSG00000104320 32392#ENSG00000104320 32392 ENST00000265433;ENST00000265433 # 84959.0383400002 Da	84959.04	Score_equals_DM	4197.962	4197.96000000001	4	2	4.021496	Exp1_8per_Try	0.06690724	30	30	36	1.001621	score_UP_gb	Single Candidate	PacBio
ENSG00000104320	NBN	IsoFrac # 36625 Da	36625	ENSG00000104320 32392#ENSG00000104320 32392 ENST00000265433;ENST00000265433 # 84959.0383400002 Da	84959.04	Score_unequals_DM	-48334.04	-48334.04	4	1	2.745565	Exp1_10per_Try	0.2849284	30	15	36	0.8922116	score_UP_gb	SequenceBased, DM<5kD	PacBio
ENSG00000104320	NBN	IsoFrac # 46733 Da	46733	ENSG00000104320 32392#ENSG00000104320 32392 ENST00000265433;ENST00000265433 # 84959.0383400002 Da	84959.04	Score_unequals_DM	-38226.04	-38226.04	3	2	1.834508	Exp1_8per_Try	0.1639031	30	29	36	0.9914983	score_UP_gb	SequenceBased, DM<5kD	PacBio
ENSG00000130413	STK33	IsoFrac # 57931 Da	57931	ENSG00000130413 2366 ENST00000534493 # 53535.8334399999 Da;ENSG00000130413 9097#ENSG00000130413 9097 # 57830.8308399999 Da		Score_equals_DM		100.169999999998	4	2	4.017706	Exp1_8per_Try	0.1219673	12	12	15	1.001916	score_UP_gb	SequenceBased, >5kD<	PacBio
ENSG00000137770	CTDSPL2	IsoFrac # 57920 Da	57920	ENSG00000137770 24727 ENST00000558373 # 45423.6481399999 Da	45423.65	Score_unequals_DM	12496.35	12496.35	3	2	3.920716	Exp1_10per_Try	0.3791958	9	9	16	1.012415	score_UP_gb	SequenceBased, DM>5kD	PacBio
ENSG00000186001	LRCH3	IsoFrac # 87312 Da	87312	ENSG00000186001 15059 # 82265.8626400002 Da;ENSG00000186001 16805 ENST00000438796 # 89115.9445400003 Da;ENSG00000186001 25123#ENSG00000186001 25123 ENST00000425562 # 86083.3498400002 Da;ENSG00000186001 28618 ENST00000334859 # 78801.7191400002 Da		Score_equals_DM		1228.64999999999	2	2	3.789742	Exp1_8per_Try	0.3078089	10	10	15	0.9974621	score_UP_gb	SequenceBased, >5kD<	PacBio
ENSG00000185000	DGAT1	IsoFrac # 47029 Da	47029	ENSG00000185000 2416 ENST00000528718 # 55278.3215399999 Da	55278.32	Score_equals_DM	-8249.322	-8249.32	2	2	3.430117	Exp1_8per_Try	0.309378	5	5	6	0.8256929	score_UP_gb	Single Candidate	PacBio
ENSG00000185000	DGAT1	IsoFrac # 93413 Da	93413	ENSG00000185000 2416 ENST00000528718 # 55278.3215399999 Da	55278.32	Score_equals_DM	38134.68	38134.68	1	1	1.239961	Exp1_8per_Try	0.3999926	5	2	6	0.2312814	score_UP_gb	Single Candidate	PacBio
ENSG00000143256	PFDN2	IsoFrac # 17063 Da	17063	ENSG00000143256 16988 ENST00000368010 # 16647.81184 Da	16647.81	Score_equals_DM	415.1882	415.189999999999	1	1	4.328028	Exp1_10per_Try	0.101328	9	9	9	0.4955552	score_UP_gb	Single Candidate	PacBio
ENSG00000143256	PFDN2	IsoFrac # 107995 Da	107995	ENSG00000143256 16988 ENST00000368010 # 16647.81184 Da	16647.81	Score_equals_DM	91347.19	91347.19	1	1	2.098269	Exp1_8per_Try	0.3327948	9	2	9	0.2057159	score_UP_gb	Single Candidate	PacBio
ENSG00000143256	PFDN2	IsoFrac # 69967 Da	69967	ENSG00000143256 16988 ENST00000368010 # 16647.81184 Da	16647.81	Score_equals_DM	53319.19	53319.19	1	1	1.535768	Exp1_8per_Try	0.5036552	9	2	9	0.2057159	score_UP_gb	Single Candidate	PacBio
ENSG00000143256	PFDN2	IsoFrac # 88191 Da	88191	ENSG00000143256 16988 ENST00000368010 # 16647.81184 Da	16647.81	Score_equals_DM	71543.19	71543.19	2	1	1.328105	Exp1_8per_Try	0.5283994	9	6	9	0.239957	score_UP_gb	Single Candidate	PacBio
ENSG00000130429	ARPC1B	IsoFrac # 36194 Da	36194	ENSG00000130429 2566#ENSG00000130429 2566#ENSG00000130429 2566#ENSG00000130429 2566#ENSG00000130429 2566#ENSG00000130429 2566#ENSG00000130429 2566 ENST00000645391;ENST00000646101;ENST00000431816;ENST00000427217;ENST00000458033;ENST00000646101 # 40949.78004 Da	40949.78	Score_unequals_DM	-4755.78	-4755.78	3	2	4.730267	Exp1_10per_Try	0.4071657	13	13	16	1.001621	score_UP_gb	SequenceBased, >5kD<	PacBio
ENSG00000112972	HMGCS1	IsoFrac # 52983 Da	52983	ENSG00000112972 31789 ENST00000433297 # 57293.63464 Da	57293.63	Score_equals_DM	-4310.635	-4310.63	2	2	3.35381	Exp1_8per_Try	0.1649713	10	10	14	0.9956918	score_UP_gb	Single Candidate	PacBio
ENSG00000155463	OXA1L	IsoFrac # 37638 Da	37638	ENSG00000155463 16196 ENST00000358043 # 46663.4455399999 Da;ENSG00000155463 23986#ENSG00000155463 23986#ENSG00000155463 23986 ENST00000612549;ENST00000285848;ENST00000285848 # 48519.7877399999 Da		Score_unequals_DM		-9025.45	3	2	4.431451	Exp1_10per_Try	0.5812319	9	9	13	0.9890322	score_UP_gb	SequenceBased, >5kD<	PacBio
ENSG00000142655	PEX14	IsoFrac # 55600 Da	55600	ENSG00000142655 12393 ENST00000356607 # 41236.61854 Da;ENSG00000142655 26144 # 36701.64614 Da		Score_equals_DM		14363.38	2	2	3.538407	Exp1_10per_Try	0.07037307	11	11	15	0.9956918	score_UP_gb	SequenceBased, >5kD<	PacBio
ENSG00000142655	PEX14	IsoFrac # 66805 Da	66805	ENSG00000142655 12393 ENST00000356607 # 41236.61854 Da;ENSG00000142655 26144 # 36701.64614 Da		Score_equals_DM		25568.38	1	1	2.260845	Exp1_8per_Try	0.1918333	11	2	15	0.2916429	score_UP_gb	SequenceBased, >5kD<	PacBio
ENSG00000179912	R3HDM2	IsoFrac # 116613 Da	116613	ENSG00000179912 24110 ENST00000402412 # 108865.74584 Da	108865.7	Score_equals_DM	7747.254	7747.3	3	2	3.503054	Exp1_8per_Try	0.1024153	9	9	10	0.7063861	score_UP_gb	Single Candidate	PacBio
ENSG00000179912	R3HDM2	IsoFrac # 78055 Da	78055	ENSG00000179912 6349 ENST00000429355 # 79917.0576400003 Da	79917.06	Score_equals_DM	-1862.058	-1862.06	1	1	1.764536	Exp1_8per_Try	0.2515112	7	2	10	0.3255511	score_UP_gb	Single Candidate	PacBio
ENSG00000183978	COA3	IsoFrac # 69219 Da	69219	ENSG00000183978 11867#ENSG00000183978 11867 ENST00000328434;ENST00000328434 # 11731.29394 Da	11731.29	Score_equals_DM	57487.71	57487.71	2	1	2.88758	Exp1_8per_Try	0.5119947	6	5	6	0.2399532	score_UP_gb	Single Candidate	PacBio
ENSG00000183978	COA3	IsoFrac # 42994 Da	42994	ENSG00000183978 11867#ENSG00000183978 11867 ENST00000328434;ENST00000328434 # 11731.29394 Da	11731.29	Score_equals_DM	31262.71	31262.71	1	2	1.863742	Exp1_8per_Try	3.370917	6	6	6	0.4955552	score_UP_gb	Single Candidate	PacBio
ENSG00000183978	COA3	IsoFrac # 58142 Da	58142	ENSG00000183978 11867#ENSG00000183978 11867 ENST00000328434;ENST00000328434 # 11731.29394 Da	11731.29	Score_equals_DM	46410.71	46410.71	2	2	1.058268	Exp1_8per_Try	0.9735631	6	6	6	0.4955552	score_UP_gb	Single Candidate	PacBio
ENSG00000114166	KAT2B	IsoFrac # 89157 Da	89157	ENSG00000114166 12864 ENST00000263754 # 93013.0567400003 Da	93013.06	Score_equals_DM	-3856.057	-3856.06	2	1	3.728524	Exp1_8per_Try	0.1538762	5	5	10	0.9342973	score_UP_gb	Single Candidate	PacBio
ENSG00000023902	PLEKHO1	IsoFrac # 50479 Da	50479	ENSG00000023902 29395 ENST00000369124 # 46105.80244 Da	46105.8	Score_equals_DM	4373.198	4373.2	1	2	3.165569	Exp1_8per_Try	0.1687563	11	11	13	0.9519518	score_UP_gb	Single Candidate	PacBio
ENSG00000023902	PLEKHO1	IsoFrac # 28883 Da	28883	ENSG00000023902 9548#ENSG00000023902 9548 ENST00000479194 # 26371.40974 Da	26371.40974	Score_unequals_DM	2511.59	2511.59	1	1	1.211552	Exp1_10per_Try	0.6761382	11	7	13	0.4993915	score_UP_gb	DM_Based	PacBio
ENSG00000163728	TTC14	IsoFrac # 100894 Da	100894	ENSG00000163728 26975 ENST00000296015 # 87175.4849400002 Da;ENSG00000163728 28431 ENST00000296015 # 88318.7500400003 Da		Score_equals_DM		12575.25	2	2	3.37949	Exp1_8per_Try	0.1589935	11	11	16	0.9890322	score_UP_gb	SequenceBased, >5kD<	PacBio
ENSG00000163728	TTC14	IsoFrac # 42329 Da	42329	ENSG00000163728 28970#ENSG00000163728 28970 ENST00000412756 # 49734.6379399999 Da	49734.6379399999	Score_unequals_DM	-7405.638	-7405.638	1	1	2.062255	Exp1_8per_Try	0.4213447	11	2	16	0.3367886	score_UP_gb	DM_Based	PacBio
ENSG00000171456	ASXL1	IsoFrac # 87261 Da	87261	ENSG00000171456 29946#ENSG00000171456 29946 ENST00000375687;ENST00000620121 # 165431.728440001 Da	165431.7	Score_unequals_DM	-78170.73	-78170.7	1	1	2.053575	Exp1_8per_Try	2.638445	12	9	15	0.8245462	score_UP_gb	SequenceBased, DM<5kD	PacBio
ENSG00000171456	ASXL1	IsoFrac # 27877 Da	27877	ENSG00000171456 15406#ENSG00000171456 15406#ENSG00000171456 15406 ENST00000555343;ENST00000642676;ENST00000649901 # 6290.42914 Da	6290.429	Score_equals_DM	21586.57	21586.571	1	1	2.041874	Exp1_10per_Try	0.4232779	2	2	15	0.6423447	score_UP_gb	Single Candidate	PacBio
ENSG00000171456	ASXL1	IsoFrac # 60646 Da	60646	ENSG00000171456 15406#ENSG00000171456 15406#ENSG00000171456 15406 ENST00000555343;ENST00000642676;ENST00000649901 # 6290.42914 Da	6290.429	Score_equals_DM	54355.57	54355.571	1	1	2.038748	Exp1_8per_Try	1.936664	2	0	15	0.3150207	score_UP_gb	Single Candidate	PacBio
ENSG00000171456	ASXL1	IsoFrac # 101690 Da	101690	ENSG00000171456 29946#ENSG00000171456 29946 ENST00000375687;ENST00000620121 # 165431.728440001 Da	165431.7	Score_unequals_DM	-63741.73	-63741.7	1	1	1.389883	Exp1_8per_Try	0.3021868	12	9	15	0.8245462	score_UP_gb	SequenceBased, DM<5kD	PacBio
ENSG00000121289	CEP89	IsoFrac # 91396 Da	91396	ENSG00000121289 3819 ENST00000305768 # 89589.88914 Da	89589.89	Score_equals_DM	1806.111	1806.11	4	2	3.94429	Exp1_10per_Try	0.08906376	15	14	25	0.990532	score_UP_gb	Single Candidate	PacBio
ENSG00000121289	CEP89	IsoFrac # 36158 Da	36158	ENSG00000121289 14711 ENST00000586984 # 47734.8037399999 Da	47734.8037399999	Score_unequals_DM	-11576.8	-11576.8	1	1	3.124789	Exp1_10per_Try	0.2480216	15	2	25	0.3717179	score_UP_gb	DM_Based	PacBio
ENSG00000127838	PNKD	IsoFrac # 16777 Da	16777	ENSG00000127838 14697 ENST00000248451 # 15396.65164 Da	15396.65	Score_equals_DM	1380.348	1380.35	1	1	2.919125	Exp1_10per_Try	0.1986869	3	3	3	0.4955552	score_UP_gb	Single Candidate	PacBio
ENSG00000127838	PNKD	IsoFrac # 88033 Da	88033	ENSG00000127838 14697 ENST00000248451 # 15396.65164 Da	15396.65	Score_equals_DM	72636.35	72636.35	1	1	1.959253	Exp1_8per_Try	0.2594203	3	2	3	0.239957	score_UP_gb	Single Candidate	PacBio
ENSG00000127838	PNKD	IsoFrac # 69932 Da	69932	ENSG00000127838 14697 ENST00000248451 # 15396.65164 Da	15396.65	Score_equals_DM	54535.35	54535.35	1	1	1.018224	Exp1_8per_Try	0.09006876	3	2	3	0.239957	score_UP_gb	Single Candidate	PacBio
ENSG00000148908	RGS10	IsoFrac # 19881 Da	19881	ENSG00000148908 18639 ENST00000369101 # 20235.75774 Da	20235.76	Score_equals_DM	-354.7577	-354.759999999998	2	1	4.858233	Exp1_10per_Try	0.7816735	5	4	7	0.5585193	score_UP_gb	Single Candidate	PacBio
ENSG00000148908	RGS10	IsoFrac # 88033 Da	88033	ENSG00000148908 15083#ENSG00000148908 15083#ENSG00000148908 15083 ENST00000369103;ENST00000369103;ENST00000369103 # 21209.92304 Da	21209.92	Score_equals_DM	66823.08	66823.08	1	1	1.074275	Exp1_8per_Try	0.1595916	6	5	7	0.5368509	score_UP_gb	Single Candidate	PacBio
ENSG00000142599	RERE	IsoFrac # 145276 Da	145276	ENSG00000142599 5041 ENST00000400908 # 172423.632740001 Da	172423.6	Score_unequals_DM	-27147.63	-27147.6	2	1	2.746825	Exp1_5per_Try	0.09629314	12	10	14	0.710761	score_UP_gb	SequenceBased, DM<5kD	PacBio
ENSG00000142599	RERE	IsoFrac # 78884 Da	78884	ENSG00000142599 5041 ENST00000400908 # 172423.632740001 Da	172423.6	Score_unequals_DM	-93539.63	-93539.6	1	2	1.898601	Exp1_8per_Try	0.4313977	12	9	14	0.7295427	score_UP_gb	SequenceBased, DM<5kD	PacBio
ENSG00000099308	MAST3	IsoFrac # 117176 Da	117176	ENSG00000099308 14635 ENST00000262811 # 143137.297440001 Da	143137.3	Score_equals_DM	-25961.3	-25961.3	1	2	2.206896	Exp1_8per_Try	1.563944	4	4	4	0.4955552	score_UP_gb	Single Candidate	PacBio
ENSG00000099308	MAST3	IsoFrac # 144062 Da	144062	ENSG00000099308 14635 ENST00000262811 # 143137.297440001 Da	143137.3	Score_equals_DM	924.7026	924.700000000012	1	1	2.106536	Exp1_5per_Try	0.7398215	4	3	4	0.2403084	score_UP_gb	Single Candidate	PacBio
ENSG00000117505	DR1	IsoFrac # 19222 Da	19222	ENSG00000117505 7311#ENSG00000117505 7311#ENSG00000117505 7311#ENSG00000117505 7311 ENST00000370272;ENST00000370272;ENST00000370272;ENST00000370267 # 19443.66404 Da	19443.66	Score_equals_DM	-221.664	-221.66	1	1	3.600465	Exp1_10per_Try	0.2001388	4	3	4	0.2403084	score_UP_gb	Single Candidate	PacBio
ENSG00000117505	DR1	IsoFrac # 93785 Da	93785	ENSG00000117505 7311#ENSG00000117505 7311#ENSG00000117505 7311#ENSG00000117505 7311 ENST00000370272;ENST00000370272;ENST00000370272;ENST00000370267 # 19443.66404 Da	19443.66	Score_equals_DM	74341.34	74341.34	1	1	2.690221	Exp1_8per_Try	0.1502375	4	3	4	0.2403084	score_UP_gb	Single Candidate	PacBio
ENSG00000117505	DR1	IsoFrac # 74254 Da	74254	ENSG00000117505 7311#ENSG00000117505 7311#ENSG00000117505 7311#ENSG00000117505 7311 ENST00000370272;ENST00000370272;ENST00000370272;ENST00000370267 # 19443.66404 Da	19443.66	Score_equals_DM	54810.34	54810.34	1	1	2.111921	Exp1_8per_Try	0.4325559	4	3	4	0.2403084	score_UP_gb	Single Candidate	PacBio
ENSG00000117505	DR1	IsoFrac # 107349 Da	107349	ENSG00000117505 7311#ENSG00000117505 7311#ENSG00000117505 7311#ENSG00000117505 7311 ENST00000370272;ENST00000370272;ENST00000370272;ENST00000370267 # 19443.66404 Da	19443.66	Score_equals_DM	87905.34	87905.34	1	1	1.624242	Exp1_8per_Try	0.4689892	4	3	4	0.2403084	score_UP_gb	Single Candidate	PacBio
ENSG00000153922	CHD1	IsoFrac # 70073 Da	70073	ENSG00000153922 18140#ENSG00000153922 18140 ENST00000284049;ENST00000614616 # 196687.530940001 Da	196687.5	Score_equals_DM	-126614.5	-126614.5	3	2	3.709047	Exp1_8per_Try	0.3742259	31	22	43	0.9987315	score_UP_gb	Single Candidate	PacBio
ENSG00000153922	CHD1	IsoFrac # 230969 Da	230969	ENSG00000153922 18140#ENSG00000153922 18140 ENST00000284049;ENST00000614616 # 196687.530940001 Da	196687.5	Score_equals_DM	34281.47	34281.5	3	1	3.345732	Exp1_5per_Try	0.2364535	31	23	43	0.9987315	score_UP_gb	Single Candidate	PacBio
ENSG00000153922	CHD1	IsoFrac # 88402 Da	88402	ENSG00000153922 18140#ENSG00000153922 18140 ENST00000284049;ENST00000614616 # 196687.530940001 Da	196687.5	Score_equals_DM	-108285.5	-108285.5	2	1	3.025547	Exp1_8per_Try	0.09626136	31	4	43	0.4494359	score_UP_gb	Single Candidate	PacBio
ENSG00000153922	CHD1	IsoFrac # 25543 Da	25543	ENSG00000153922 18140#ENSG00000153922 18140 ENST00000284049;ENST00000614616 # 196687.530940001 Da	196687.5	Score_equals_DM	-171144.5	-171144.5	1	1	2.533892	Exp1_10per_Try	0.1178983	31	2	43	0.3074932	score_UP_gb	Single Candidate	PacBio
ENSG00000153922	CHD1	IsoFrac # 44808 Da	44808	ENSG00000153922 18140#ENSG00000153922 18140 ENST00000284049;ENST00000614616 # 196687.530940001 Da	196687.5	Score_equals_DM	-151879.5	-151879.5	3	2	2.360261	Exp1_8per_Try	0.111761	31	22	43	0.9987315	score_UP_gb	Single Candidate	PacBio
ENSG00000153922	CHD1	IsoFrac # 53046 Da	53046	ENSG00000153922 18140#ENSG00000153922 18140 ENST00000284049;ENST00000614616 # 196687.530940001 Da	196687.5	Score_equals_DM	-143641.5	-143641.5	1	1	1.624985	Exp1_10per_Try	0.3705299	31	2	43	0.3074932	score_UP_gb	Single Candidate	PacBio
ENSG00000153922	CHD1	IsoFrac # 100465 Da	100465	ENSG00000153922 18140#ENSG00000153922 18140 ENST00000284049;ENST00000614616 # 196687.530940001 Da	196687.5	Score_equals_DM	-96222.53	-96222.5	2	1	1.358902	Exp1_8per_Try	2.056605	31	16	43	1.001551	score_UP_gb	Single Candidate	PacBio
ENSG00000153922	CHD1	IsoFrac # 116800 Da	116800	ENSG00000153922 18140#ENSG00000153922 18140 ENST00000284049;ENST00000614616 # 196687.530940001 Da	196687.5	Score_equals_DM	-79887.53	-79887.5	1	1	1.130603	Exp1_8per_Try	0.9858931	31	14	43	0.9776428	score_UP_gb	Single Candidate	PacBio
ENSG00000166974	MAPRE2	IsoFrac # 36338 Da	36338	ENSG00000166974 17542#ENSG00000166974 17542#ENSG00000166974 17542 ENST00000300249;ENST00000300249;ENST00000300249 # 37031.32404 Da	37031.32	Score_equals_DM	-693.324	-693.32	2	2	4.543659	Exp1_10per_Try	0.1032677	14	14	14	0.4955552	score_UP_gb	Single Candidate	PacBio
ENSG00000170085	SIMC1	IsoFrac # 108076 Da	108076	ENSG00000170085 9322#ENSG00000170085 9322 ENST00000429602;ENST00000429602 # 98980.5875400001 Da	98980.59	Score_equals_DM	9095.412	9095.41	2	1	3.438849	Exp1_8per_Try	0.06990783	7	7	10	0.7990512	score_UP_gb	Single Candidate	PacBio
ENSG00000170085	SIMC1	IsoFrac # 44022 Da	44022	ENSG00000170085 9170#ENSG00000170085 9170 ENST00000341199;ENST00000341199 # 52294.2414399999 Da	52294.24	Score_equals_DM	-8272.241	-8272.24	1	1	1.228305	Exp1_8per_Try	0.1778645	3	3	10	0.8635031	score_UP_gb	Single Candidate	PacBio
ENSG00000099968	BCL2L13	IsoFrac # 83604 Da	83604	ENSG00000099968 24659 ENST00000317582 # 52723.1634399999 Da	52723.16	Score_equals_DM	30880.84	30880.84	2	2	3.755495	Exp1_8per_Try	0.05833434	12	12	13	0.8009479	score_UP_gb	Single Candidate	PacBio
ENSG00000099968	BCL2L13	IsoFrac # 52162 Da	52162	ENSG00000099968 14388#ENSG00000099968 14388 ENST00000498133;ENST00000418951 # 34600.52244 Da;ENSG00000099968 30061 ENST00000485631 # 21621.36214 Da		Score_unequals_DM		17561.48	1	2	1.931185	Exp1_10per_Try	0.1017686	8	8	13	0.9974621	score_UP_gb	SequenceBased, DM>5kD	PacBio
ENSG00000099968	BCL2L13	IsoFrac # 34188 Da	34188	ENSG00000099968 7455 ENST00000317582 # 24696.88224 Da;ENSG00000099968 26705 ENST00000493680 # 22611.76334 Da		Score_unequals_DM		9491.12	1	1	1.228595	Exp1_10per_Try	0.2754785	4	4	13	0.9951661	score_UP_gb	SequenceBased, DM>5kD	PacBio
ENSG00000099968	BCL2L13	IsoFrac # 97822 Da	97822	ENSG00000099968 14388#ENSG00000099968 14388 ENST00000498133;ENST00000418951 # 34600.52244 Da;ENSG00000099968 30061 ENST00000485631 # 21621.36214 Da		Score_unequals_DM		63221.48	1	1	1.177228	Exp1_8per_Try	0.1561747	8	7	13	0.9006621	score_UP_gb	SequenceBased, DM>5kD	PacBio
ENSG00000099968	BCL2L13	IsoFrac # 44003 Da	44003	ENSG00000099968 14388#ENSG00000099968 14388 ENST00000498133;ENST00000418951 # 34600.52244 Da;ENSG00000099968 30061 ENST00000485631 # 21621.36214 Da		Score_unequals_DM		9402.48	1	1	1.036495	Exp1_10per_Try	0.2441656	8	7	13	0.9006621	score_UP_gb	SequenceBased, DM>5kD	PacBio
ENSG00000166908	PIP4K2C	IsoFrac # 47830 Da	47830	ENSG00000166908 8072#ENSG00000166908 8072 ENST00000354947;ENST00000540759 # 47299.90404 Da;ENSG00000166908 32238 # 45912.39144 Da		Score_equals_DM		530.099999999999	4	2	4.164745	Exp1_10per_Try	0.2229192	14	14	15	0.749034	score_UP_gb	SequenceBased, >5kD<	PacBio
ENSG00000196177	ACADSB	IsoFrac # 37468 Da	37468	ENSG00000196177 27947 ENST00000368869 # 36025.09834 Da	36025.09834	Score_unequals_DM	1442.902	1442.902	2	2	4.40035	Exp1_10per_Try	0.06244155	15	15	15	0.4955552	score_UP_gb	DM_Based	PacBio
ENSG00000214736	TOMM6	IsoFrac # 33215 Da	33215	ENSG00000214736 23135 ENST00000398884 # 8002.03314 Da	8002.033	Score_equals_DM	25212.97	25212.967	1	1	2.330037	Exp1_10per_Try	0.7385582	2	2	2	0.4955552	score_UP_gb	Single Candidate	PacBio
ENSG00000214736	TOMM6	IsoFrac # 18970 Da	18970	ENSG00000214736 23135 ENST00000398884 # 8002.03314 Da	8002.033	Score_equals_DM	10967.97	10967.967	1	1	1.668564	Exp1_10per_Try	2.848327	2	2	2	0.4955552	score_UP_gb	Single Candidate	PacBio
ENSG00000132323	ILKAP	IsoFrac # 44474 Da	44474	ENSG00000132323 30314 ENST00000254654 # 42906.52814 Da	42906.53	Score_equals_DM	1567.472	1567.47	1	2	3.485092	Exp1_8per_Try	0.1114498	14	14	15	0.749034	score_UP_gb	Single Candidate	PacBio
ENSG00000149547	EI24	IsoFrac # 29858 Da	29858	ENSG00000149547 1065 ENST00000534546 # 37461.94554 Da	37461.95	Score_unequals_DM	-7603.946	-7603.95	1	1	3.778121	Exp1_10per_Try	0.1175305	7	7	9	0.9330651	score_UP_gb	SequenceBased, DM<5kD	PacBio
ENSG00000149547	EI24	IsoFrac # 94098 Da	94098	ENSG00000149547 30953 ENST00000278903 # 38964.73724 Da	38964.74	Score_equals_DM	55133.26	55133.26	1	1	1.326234	Exp1_8per_Try	0.5971553	8	8	9	0.9084196	score_UP_gb	Single Candidate	PacBio
ENSG00000149547	EI24	IsoFrac # 106949 Da	106949	ENSG00000149547 30953 ENST00000278903 # 38964.73724 Da	38964.74	Score_equals_DM	67984.26	67984.26	1	1	1.259494	Exp1_8per_Try	0.5090238	8	8	9	0.9084196	score_UP_gb	Single Candidate	PacBio
ENSG00000182809	CRIP2	IsoFrac # 26141 Da	26141	ENSG00000182809 22085 ENST00000329146 # 22492.71564 Da	22492.72	Score_equals_DM	3648.284	3648.28	1	1	4.647276	Exp1_10per_Try	0.2196762	7	7	8	0.981732	score_UP_gb	Single Candidate	PacBio
ENSG00000103876	FAH	IsoFrac # 37468 Da	37468	ENSG00000103876 7297#ENSG00000103876 7297#ENSG00000103876 7297 ENST00000407106;ENST00000261755;ENST00000561421 # 46374.3213399999 Da	46374.32	Score_unequals_DM	-8906.321	-8906.32	2	2	3.554393	Exp1_10per_Try	0.07864644	11	10	16	0.9825429	score_UP_gb	SequenceBased, DM<5kD	PacBio
ENSG00000103876	FAH	IsoFrac # 140133 Da	140133	ENSG00000103876 7297#ENSG00000103876 7297#ENSG00000103876 7297 ENST00000407106;ENST00000261755;ENST00000561421 # 46374.3213399999 Da	46374.3213399999	Score_unequals_DM	93758.68	93758.68	1	1	1.26872	Exp1_5per_Try	0.6727464	9	2	16	0.3945656	score_UP_gb	DM_Based	PacBio
ENSG00000122861	PLAU	IsoFrac # 47714 Da	47714	ENSG00000122861 7014 ENST00000446342 # 46924.50214 Da;ENSG00000122861 22610 # 42429.42414 Da;ENSG00000122861 27335#ENSG00000122861 27335#ENSG00000122861 27335 ENST00000372764;ENST00000372764 # 48523.4641399999 Da		Score_equals_DM		789.5	1	2	2.791838	Exp1_10per_Try	0.1328741	8	8	9	0.9084196	score_UP_gb	SequenceBased, >5kD<	PacBio
ENSG00000122861	PLAU	IsoFrac # 84533 Da	84533	ENSG00000122861 7014 ENST00000446342 # 46924.50214 Da;ENSG00000122861 22610 # 42429.42414 Da;ENSG00000122861 27335#ENSG00000122861 27335#ENSG00000122861 27335 ENST00000372764;ENST00000372764 # 48523.4641399999 Da		Score_equals_DM		36009.54	1	2	2.003591	Exp1_8per_Try	0.1239652	8	8	9	0.9084196	score_UP_gb	SequenceBased, >5kD<	PacBio
ENSG00000162433	AK4	IsoFrac # 25871 Da	25871	ENSG00000162433 23231#ENSG00000162433 23231 ENST00000497030;ENST00000327299 # 25268.01994 Da	25268.02	Score_equals_DM	602.9801	602.98	1	1	4.502465	Exp1_10per_Try	0.2077726	2	2	2	0.4955552	score_UP_gb	Single Candidate	PacBio
ENSG00000163913	IFT122	IsoFrac # 117270 Da	117270	ENSG00000163913 18802 ENST00000507564 # 140578.596440001 Da;ENSG00000163913 24457 ENST00000347300 # 134947.074040001 Da		Score_unequals_DM		-17677.1	3	2	3.680229	Exp1_8per_Try	0.06303594	14	11	22	1.002888	score_UP_gb	SequenceBased, DM<5kD	PacBio
ENSG00000163913	IFT122	IsoFrac # 37128 Da	37128	ENSG00000163913 3311 ENST00000349441 # 129359.793340001 Da	129359.8	Score_equals_DM	-92231.79	-92231.8	2	1	1.923569	Exp1_10per_Try	0.1999316	13	5	22	0.8513959	score_UP_gb	Single Candidate	PacBio
ENSG00000163913	IFT122	IsoFrac # 28225 Da	28225	ENSG00000163913 3311 ENST00000349441 # 129359.793340001 Da	129359.8	Score_equals_DM	-101134.8	-101134.8	1	1	1.008623	Exp1_10per_Try	0.6294968	13	2	22	0.3945047	score_UP_gb	Single Candidate	PacBio
ENSG00000013563	DNASE1L1	IsoFrac # 34360 Da	34360	ENSG00000013563 22448#ENSG00000013563 22448#ENSG00000013563 22448#ENSG00000013563 22448 ENST00000369809;ENST00000309585;ENST00000014935;ENST00000369808 # 33892.81874 Da	33892.82	Score_equals_DM	467.1813	467.18	1	1	3.981789	Exp1_10per_Try	0.1122216	5	5	6	0.8256929	score_UP_gb	Single Candidate	PacBio
ENSG00000101843	PSMD10	IsoFrac # 24765 Da	24765	ENSG00000101843 21375#ENSG00000101843 21375 ENST00000217958;ENST00000217958 # 24427.83264 Da	24427.83	Score_equals_DM	337.1674	337.169999999998	2	1	4.658606	Exp1_10per_Try	0.5459543	6	6	8	0.9070739	score_UP_gb	Single Candidate	PacBio
ENSG00000101843	PSMD10	IsoFrac # 88455 Da	88455	ENSG00000101843 21375#ENSG00000101843 21375 ENST00000217958;ENST00000217958 # 24427.83264 Da	24427.83	Score_equals_DM	64027.17	64027.17	1	1	1.617462	Exp1_8per_Try	0.1871182	6	2	8	0.2804055	score_UP_gb	Single Candidate	PacBio
ENSG00000177352	CCDC71	IsoFrac # 34231 Da	34231	ENSG00000177352 2632 ENST00000321895 # 49648.1247399999 Da	49648.12	Score_equals_DM	-15417.12	-15417.12	1	1	2.14143	Exp1_10per_Try	0.7204668	9	4	11	0.3477149	score_UP_gb	Single Candidate	PacBio
ENSG00000177352	CCDC71	IsoFrac # 87515 Da	87515	ENSG00000177352 2632 ENST00000321895 # 49648.1247399999 Da	49648.12	Score_equals_DM	37866.88	37866.88	1	1	1.965398	Exp1_8per_Try	1.582256	9	4	11	0.3477149	score_UP_gb	Single Candidate	PacBio
ENSG00000177352	CCDC71	IsoFrac # 20797 Da	20797	ENSG00000177352 2632 ENST00000321895 # 49648.1247399999 Da	49648.12	Score_equals_DM	-28851.12	-28851.12	2	1	1.695679	Exp1_10per_Try	0.205731	9	7	11	0.720841	score_UP_gb	Single Candidate	PacBio
ENSG00000177352	CCDC71	IsoFrac # 49431 Da	49431	ENSG00000177352 2632 ENST00000321895 # 49648.1247399999 Da	49648.12	Score_equals_DM	-217.1247	-217.120000000003	2	2	1.427795	Exp1_8per_Try	0.5203893	9	9	11	0.9423568	score_UP_gb	Single Candidate	PacBio
ENSG00000104774	MAN2B1	IsoFrac # 34360 Da	34360	ENSG00000104774 2583 # 77381.9601399999 Da	77381.9601399999	Score_unequals_DM	-43021.96	-43021.96	1	1	3.592026	Exp1_10per_Try	0.2403917	23	9	23	0.2147515	score_UP_gb	DM_Based	PacBio
ENSG00000104774	MAN2B1	IsoFrac # 116894 Da	116894	ENSG00000104774 18415 ENST00000456935 # 113744.10704 Da	113744.1	Score_equals_DM	3149.893	3149.89999999999	2	2	2.628107	Exp1_8per_Try	0.1546713	23	17	23	0.2403084	score_UP_gb	Single Candidate	PacBio
ENSG00000104774	MAN2B1	IsoFrac # 18504 Da	18504	ENSG00000104774 2583 # 77381.9601399999 Da	77381.96	Score_equals_DM	-58877.96	-58877.96	1	1	2.430192	Exp1_10per_Try	0.1816043	13	2	23	0.4182248	score_UP_gb	Single Candidate	PacBio
ENSG00000104774	MAN2B1	IsoFrac # 64264 Da	64264	ENSG00000104774 2583 # 77381.9601399999 Da	77381.96	Score_equals_DM	-13117.96	-13117.96	2	2	2.236242	Exp1_10per_Try	0.1296798	13	10	23	0.9514551	score_UP_gb	Single Candidate	PacBio
ENSG00000104774	MAN2B1	IsoFrac # 50656 Da	50656	ENSG00000104774 2583 # 77381.9601399999 Da	77381.96	Score_equals_DM	-26725.96	-26725.96	3	2	1.851987	Exp1_8per_Try	0.3201979	13	10	23	0.2559437	score_UP_gb	Single Candidate	PacBio
ENSG00000170142	UBE2E1	IsoFrac # 20754 Da	20754	ENSG00000170142 8930 ENST00000306627 # 21404.17834 Da;ENSG00000170142 30162 ENST00000442670 # 16210.21444 Da		Score_equals_DM		-650.18	1	1	3.37924	Exp1_10per_Try	0.7140903	3	3	3	0.4955552	score_UP_gb	SequenceBased, >5kD<	PacBio
ENSG00000145349	CAMK2D	IsoFrac # 47775 Da	47775	ENSG00000145349 5698 ENST00000514328 # 56298.3298399999 Da;ENSG00000145349 5708 ENST00000342666 # 56369.4086399999 Da		Score_unequals_DM		-8523.33	1	2	3.401636	Exp1_8per_Try	0.1405731	13	13	15	0.5767865	score_UP_gb	SequenceBased, >5kD<	PacBio
ENSG00000138434	ITPRID2	IsoFrac # 178288 Da	178288	ENSG00000138434 3759 # 137929.325640001 Da;ENSG00000138434 20549 ENST00000409001 # 136138.324140001 Da;ENSG00000138434 21022 ENST00000431877 # 138385.883040001 Da		Score_equals_DM		39902.1	6	1	3.101051	Exp1_5per_Try	0.3953077	42	21	45	0.5380459	score_UP_gb	SequenceBased, >5kD<	PacBio
ENSG00000138434	ITPRID2	IsoFrac # 37086 Da	37086	ENSG00000138434 20448 ENST00000320370 # 137859.527940001 Da	137859.5	Score_unequals_DM	-100773.5	-100773.5	3	1	2.935298	Exp1_10per_Try	0.1754122	41	15	45	0.5024974	score_UP_gb	SequenceBased, DM<5kD	PacBio
ENSG00000138434	ITPRID2	IsoFrac # 17161 Da	17161	ENSG00000138434 18554 ENST00000451836 # 20962.47954 Da	20962.48	Score_equals_DM	-3801.48	-3801.48	3	1	2.647431	Exp1_10per_Try	0.1752975	6	5	45	0.9440831	score_UP_gb	Single Candidate	PacBio
ENSG00000138434	ITPRID2	IsoFrac # 25543 Da	25543	ENSG00000138434 18554 ENST00000451836 # 20962.47954 Da	20962.48	Score_equals_DM	4580.52	4580.52	4	1	2.437079	Exp1_10per_Try	0.1405806	6	4	45	0.3677771	score_UP_gb	Single Candidate	PacBio
ENSG00000138434	ITPRID2	IsoFrac # 68592 Da	68592	ENSG00000138434 3194 # 113877.09584 Da	113877.1	Score_equals_DM	-45285.1	-45285.1	4	2	1.892794	Exp1_10per_Try	0.2516598	36	36	45	0.9942651	score_UP_gb	Single Candidate	PacBio
ENSG00000138434	ITPRID2	IsoFrac # 115318 Da	115318	ENSG00000138434 3759 # 137929.325640001 Da;ENSG00000138434 20549 ENST00000409001 # 136138.324140001 Da;ENSG00000138434 21022 ENST00000431877 # 138385.883040001 Da		Score_unequals_DM		-20820.3	1	1	1.76715	Exp1_8per_Try	0.1556472	42	39	45	0.9890267	score_UP_gb	SequenceBased, DM<5kD	PacBio
ENSG00000125812	GZF1	IsoFrac # 87261 Da	87261	ENSG00000125812 21154#ENSG00000125812 21154#ENSG00000125812 21154 ENST00000338121;ENST00000338121;ENST00000338121 # 80491.81164 Da	80491.81	Score_equals_DM	6769.188	6769.19	2	2	3.964957	Exp1_8per_Try	0.0828583	12	12	14	0.9529517	score_UP_gb	Single Candidate	PacBio
ENSG00000125812	GZF1	IsoFrac # 29502 Da	29502	ENSG00000125812 21154#ENSG00000125812 21154#ENSG00000125812 21154 ENST00000338121;ENST00000338121;ENST00000338121 # 80491.81164 Da	80491.81	Score_equals_DM	-50989.81	-50989.81	2	1	2.254332	Exp1_10per_Try	0.1889723	12	7	14	0.4832806	score_UP_gb	Single Candidate	PacBio
ENSG00000175203	DCTN2	IsoFrac # 49528 Da	49528	ENSG00000175203 2730#ENSG00000175203 2730#ENSG00000175203 2730 ENST00000548249;ENST00000548249;ENST00000548249 # 44231.00164 Da;ENSG00000175203 13416 ENST00000543672 # 44473.27654 Da;ENSG00000175203 26081 ENST00000434715 # 44819.66264 Da		Score_equals_DM		4708.34	4	2	3.801418	Exp1_8per_Try	0.0682102	17	17	20	1.001621	score_UP_gb	SequenceBased, >5kD<	PacBio
ENSG00000167972	ABCA3	IsoFrac # 144894 Da	144894	ENSG00000167972 21498 ENST00000301732 # 191362.162940001 Da	191362.2	Score_equals_DM	-46468.16	-46468.2	1	1	3.594959	Exp1_5per_Try	0.112231	6	6	6	0.4955552	score_UP_gb	Single Candidate	PacBio
ENSG00000042286	AIFM2	IsoFrac # 36589 Da	36589	ENSG00000042286 13060 # 36236.86644 Da;ENSG00000042286 29274#ENSG00000042286 29274#ENSG00000042286 29274#ENSG00000042286 29274 ENST00000613322;ENST00000307864;ENST00000307864 # 40526.69874 Da		Score_equals_DM		352.129999999997	4	2	4.381726	Exp1_10per_Try	0.05986608	10	10	12	0.947262	score_UP_gb	SequenceBased, >5kD<	PacBio
ENSG00000109814	UGDH	IsoFrac # 53066 Da	53066	ENSG00000109814 2156#ENSG00000109814 2156#ENSG00000109814 2156#ENSG00000109814 2156#ENSG00000109814 2156#ENSG00000109814 2156#ENSG00000109814 2156 ENST00000316423;ENST00000316423;ENST00000316423;ENST00000316423;ENST00000316423;ENST00000316423;ENST00000316423 # 55024.0853399999 Da	55024.09	Score_equals_DM	-1958.085	-1958.09	2	2	3.159571	Exp1_8per_Try	0.05199949	21	21	23	0.9628853	score_UP_gb	Single Candidate	PacBio
ENSG00000173706	HEG1	IsoFrac # 206898 Da	206898	ENSG00000173706 17456 # 72880.5066400002 Da	72880.51	Score_unequals_DM	134017.5	134017.49	2	1	2.688286	Exp1_5per_Try	0.1328038	4	4	16	1.030498	score_UP_gb	SequenceBased, DM>5kD	PacBio
ENSG00000173706	HEG1	IsoFrac # 88033 Da	88033	ENSG00000173706 17665 ENST00000311127 # 147460.561040001 Da	147460.6	Score_unequals_DM	-59427.56	-59427.6	1	2	1.801409	Exp1_8per_Try	0.2719999	14	13	16	0.915587	score_UP_gb	SequenceBased, DM<5kD	PacBio
ENSG00000173706	HEG1	IsoFrac # 100823 Da	100823	ENSG00000173706 17665 ENST00000311127 # 147460.561040001 Da	147460.6	Score_unequals_DM	-46637.56	-46637.6	1	1	1.09391	Exp1_8per_Try	0.9508273	14	10	16	0.6887535	score_UP_gb	SequenceBased, DM<5kD	PacBio
ENSG00000171566	PLRG1	IsoFrac # 53003 Da	53003	ENSG00000171566 30998 # 54434.6669399999 Da	54434.67	Score_equals_DM	-1431.667	-1431.67	5	2	3.842339	Exp1_10per_Try	0.08846734	18	18	27	0.9957091	score_UP_gb	Single Candidate	PacBio
ENSG00000064042	LIMCH1	IsoFrac # 49947 Da	49947	ENSG00000064042 7268 ENST00000446625 # 14107.31424 Da	14107.31424	Score_unequals_DM	35839.69	35839.69	4	1	2.777625	Exp1_10per_Try	0.2644381	56	13	59	0.3207422	score_UP_gb	DM_Based	PacBio
ENSG00000064042	LIMCH1	IsoFrac # 135845 Da	135845	ENSG00000064042 3145#ENSG00000064042 3145 ENST00000512946;ENST00000512946 # 119078.11564 Da	119078.1	Score_equals_DM	16766.88	16766.9	1	1	2.72394	Exp1_5per_Try	0.09143735	56	48	59	0.9020033	score_UP_gb	Single Candidate	PacBio
ENSG00000064042	LIMCH1	IsoFrac # 28457 Da	28457	ENSG00000064042 11903 # 91370.9552400002 Da	91370.96	Score_unequals_DM	-62913.96	-62913.96	3	1	2.374686	Exp1_10per_Try	0.2243329	45	10	59	0.8226395	score_UP_gb	SequenceBased, DM<5kD	PacBio
ENSG00000064042	LIMCH1	IsoFrac # 36732 Da	36732	ENSG00000064042 7268 ENST00000446625 # 14107.31424 Da	14107.31424	Score_unequals_DM	22624.69	22624.69	3	1	2.329062	Exp1_10per_Try	0.1449828	56	11	59	0.2769353	score_UP_gb	DM_Based	PacBio
ENSG00000064042	LIMCH1	IsoFrac # 67892 Da	67892	ENSG00000064042 8417#ENSG00000064042 8417#ENSG00000064042 8417 ENST00000508501;ENST00000508501;ENST00000508501 # 118949.98494 Da	118950	Score_unequals_DM	-51057.98	-51058	5	2	2.223222	Exp1_10per_Try	0.1467221	57	46	59	0.7646678	score_UP_gb	SequenceBased, DM<5kD	PacBio
ENSG00000064042	LIMCH1	IsoFrac # 84587 Da	84587	ENSG00000064042 8417#ENSG00000064042 8417#ENSG00000064042 8417 ENST00000508501;ENST00000508501;ENST00000508501 # 118949.98494 Da	118950	Score_unequals_DM	-34362.98	-34363	3	2	1.023117	Exp1_10per_Try	0.05501196	57	46	59	0.7646678	score_UP_gb	SequenceBased, DM<5kD	PacBio
ENSG00000160953	PWWP3A	IsoFrac # 84147 Da	84147	ENSG00000160953 7195#ENSG00000160953 7195#ENSG00000160953 7195#ENSG00000160953 7195 ENST00000591337;ENST00000591337;ENST00000652273 # 78636.1856400001 Da	78636.19	Score_equals_DM	5510.814	5510.81	2	2	3.14029	Exp1_8per_Try	0.2435397	11	11	15	0.9956918	score_UP_gb	Single Candidate	PacBio
ENSG00000160953	PWWP3A	IsoFrac # 36803 Da	36803	ENSG00000160953 9989 # 76636.96584 Da	76636.97	Score_unequals_DM	-39833.97	-39833.97	2	1	1.756966	Exp1_10per_Try	0.6618721	10	5	15	0.7567422	score_UP_gb	SequenceBased, DM<5kD	PacBio
ENSG00000160953	PWWP3A	IsoFrac # 54552 Da	54552	ENSG00000160953 7195#ENSG00000160953 7195#ENSG00000160953 7195#ENSG00000160953 7195 ENST00000591337;ENST00000591337;ENST00000652273 # 78636.1856400001 Da	78636.19	Score_unequals_DM	-24084.19	-24084.19	1	2	1.164041	Exp1_10per_Try	0.298037	11	9	15	0.8843522	score_UP_gb	SequenceBased, >5kD<	PacBio
ENSG00000108010	GLRX3	IsoFrac # 37015 Da	37015	ENSG00000108010 940#ENSG00000108010 940#ENSG00000108010 940#ENSG00000108010 940#ENSG00000108010 940#ENSG00000108010 940 ENST00000331244;ENST00000481034;ENST00000368644;ENST00000331244;ENST00000481034;ENST00000368644 # 37432.0313399999 Da	37432.03	Score_equals_DM	-417.0313	-417.029999999999	4	2	4.694337	Exp1_10per_Try	0.06889351	13	13	15	0.9430992	score_UP_gb	Single Candidate	PacBio
ENSG00000115970	THADA	IsoFrac # 84062 Da	84062	ENSG00000115970 13866 ENST00000405975 # 219607.208640002 Da	219607.2	Score_equals_DM	-135545.2	-135545.2	2	2	3.042488	Exp1_8per_Try	0.5188395	19	8	20	0.2501432	score_UP_gb	Single Candidate	PacBio
ENSG00000115970	THADA	IsoFrac # 199090 Da	199090	ENSG00000115970 13866 ENST00000405975 # 219607.208640002 Da	219607.2	Score_equals_DM	-20517.21	-20517.2	2	1	2.931333	Exp1_5per_Try	0.1291022	19	16	20	0.5443993	score_UP_gb	Single Candidate	PacBio
ENSG00000115970	THADA	IsoFrac # 68873 Da	68873	ENSG00000115970 13866 ENST00000405975 # 219607.208640002 Da	219607.2	Score_equals_DM	-150734.2	-150734.2	1	1	1.451291	Exp1_10per_Try	0.944722	19	7	20	0.2400772	score_UP_gb	Single Candidate	PacBio
ENSG00000115970	THADA	IsoFrac # 41293 Da	41293	ENSG00000115970 13866 ENST00000405975 # 219607.208640002 Da	219607.2	Score_equals_DM	-178314.2	-178314.2	1	2	1.441112	Exp1_8per_Try	0.5388311	19	7	20	0.2400772	score_UP_gb	Single Candidate	PacBio
ENSG00000115970	THADA	IsoFrac # 108566 Da	108566	ENSG00000115970 13866 ENST00000405975 # 219607.208640002 Da	219607.2	Score_equals_DM	-111041.2	-111041.2	1	1	1.364766	Exp1_8per_Try	0.8772397	19	2	20	0.2002738	score_UP_gb	Single Candidate	PacBio
ENSG00000155959	VBP1	IsoFrac # 25511 Da	25511	ENSG00000155959 5633 ENST00000286428 # 22625.89104 Da	22625.89	Score_equals_DM	2885.109	2885.11	1	1	4.470027	Exp1_10per_Try	0.07577494	12	12	14	0.9529517	score_UP_gb	Single Candidate	PacBio
ENSG00000129534	MIS18BP1	IsoFrac # 25972 Da	25972	ENSG00000129534 12004 ENST00000451174 # 17630.13324 Da	17630.13324	Score_unequals_DM	8341.867	8341.867	1	1	2.76808	Exp1_10per_Try	0.1301982	20	3	31	0.4571805	score_UP_gb	DM_Based	PacBio
ENSG00000129534	MIS18BP1	IsoFrac # 36049 Da	36049	ENSG00000129534 12004 ENST00000451174 # 17630.13324 Da	17630.13324	Score_unequals_DM	18418.87	18418.87	3	1	2.717006	Exp1_10per_Try	0.3705997	28	9	31	0.3459711	score_UP_gb	DM_Based	PacBio
ENSG00000129534	MIS18BP1	IsoFrac # 80627 Da	80627	ENSG00000129534 19766#ENSG00000129534 19766#ENSG00000129534 19766 ENST00000310806;ENST00000310806;ENST00000310806 # 129085.432240001 Da	129085.4	Score_unequals_DM	-48458.43	-48458.4	3	2	2.509318	Exp1_10per_Try	0.3647725	28	22	31	0.9078626	score_UP_gb	SequenceBased, DM<5kD	PacBio
ENSG00000129534	MIS18BP1	IsoFrac # 136280 Da	136280	ENSG00000129534 19766#ENSG00000129534 19766#ENSG00000129534 19766 ENST00000310806;ENST00000310806;ENST00000310806 # 129085.432240001 Da	129085.4	Score_equals_DM	7194.568	7194.60000000001	4	1	2.466847	Exp1_5per_Try	0.1044837	28	13	31	0.4886304	score_UP_gb	Single Candidate	PacBio
ENSG00000129534	MIS18BP1	IsoFrac # 115870 Da	115870	ENSG00000129534 19766#ENSG00000129534 19766#ENSG00000129534 19766 ENST00000310806;ENST00000310806;ENST00000310806 # 129085.432240001 Da	129085.4	Score_equals_DM	-13215.43	-13215.4	1	1	1.684342	Exp1_8per_Try	0.2697972	28	20	31	0.853012	score_UP_gb	Single Candidate	PacBio
ENSG00000129534	MIS18BP1	IsoFrac # 65057 Da	65057	ENSG00000129534 19395 # 88574.7269400001 Da	88574.73	Score_equals_DM	-23517.73	-23517.73	1	1	1.129228	Exp1_10per_Try	0.3629064	20	3	31	0.4571805	score_UP_gb	Single Candidate	PacBio
ENSG00000136026	CKAP4	IsoFrac # 62992 Da	62992	ENSG00000136026 4890 ENST00000378026 # 66022.46614 Da	66022.47	Score_equals_DM	-3030.466	-3030.47	4	2	3.606983	Exp1_8per_Try	0.02874113	40	40	44	0.9903278	score_UP_gb	Single Candidate	PacBio
ENSG00000136026	CKAP4	IsoFrac # 56194 Da	56194	ENSG00000136026 4890 ENST00000378026 # 66022.46614 Da	66022.47	Score_equals_DM	-9828.466	-9828.47	1	1	2.586675	Exp1_10per_Try	0.6040238	40	2	44	0.2084397	score_UP_gb	Single Candidate	PacBio
ENSG00000111906	HDDC2	IsoFrac # 25739 Da	25739	ENSG00000111906 1593#ENSG00000111906 1593 ENST00000398153;ENST00000398153 # 23390.48744 Da	23390.49	Score_equals_DM	2348.513	2348.51	2	1	4.878552	Exp1_10per_Try	0.4074769	6	4	6	0.239957	score_UP_gb	Single Candidate	PacBio
ENSG00000111906	HDDC2	IsoFrac # 88562 Da	88562	ENSG00000111906 1593#ENSG00000111906 1593 ENST00000398153;ENST00000398153 # 23390.48744 Da	23390.49	Score_equals_DM	65171.51	65171.51	1	1	2.399096	Exp1_8per_Try	0.6710108	6	3	6	0.231426	score_UP_gb	Single Candidate	PacBio
ENSG00000111906	HDDC2	IsoFrac # 99616 Da	99616	ENSG00000111906 1593#ENSG00000111906 1593 ENST00000398153;ENST00000398153 # 23390.48744 Da	23390.49	Score_equals_DM	76225.51	76225.51	1	1	1.248251	Exp1_8per_Try	4.735987	6	3	6	0.231426	score_UP_gb	Single Candidate	PacBio
ENSG00000090339	ICAM1	IsoFrac # 88349 Da	88349	ENSG00000090339 1261#ENSG00000090339 1261 ENST00000264832;ENST00000264832 # 57825.2226399999 Da	57825.22	Score_equals_DM	30523.78	30523.78	1	2	3.956808	Exp1_8per_Try	0.1639279	7	7	8	0.981732	score_UP_gb	Single Candidate	PacBio
ENSG00000125821	DTD1	IsoFrac # 26175 Da	26175	ENSG00000125821 25316 ENST00000377452 # 23423.54854 Da	23423.55	Score_equals_DM	2751.451	2751.45	1	1	4.844388	Exp1_10per_Try	0.1038673	8	7	8	0.2272079	score_UP_gb	Single Candidate	PacBio
ENSG00000125821	DTD1	IsoFrac # 50656 Da	50656	ENSG00000125821 25316 ENST00000377452 # 23423.54854 Da	23423.55	Score_equals_DM	27232.45	27232.45	1	1	1.96441	Exp1_8per_Try	0.03150208	8	2	8	0.2057159	score_UP_gb	Single Candidate	PacBio
ENSG00000125821	DTD1	IsoFrac # 88033 Da	88033	ENSG00000125821 25316 ENST00000377452 # 23423.54854 Da	23423.55	Score_equals_DM	64609.45	64609.45	1	1	1.08403	Exp1_8per_Try	0.2073873	8	4	8	0.231426	score_UP_gb	Single Candidate	PacBio
ENSG00000184178	SCFD2	IsoFrac # 70108 Da	70108	ENSG00000184178 14627 ENST00000401642 # 75127.14564 Da	75127.15	Score_unequals_DM	-5019.146	-5019.14999999999	1	2	3.870493	Exp1_8per_Try	0.1004136	13	13	14	0.6388006	score_UP_gb	SequenceBased, >5kD<	PacBio
ENSG00000184178	SCFD2	IsoFrac # 60674 Da	60674	ENSG00000184178 14627 ENST00000401642 # 75127.14564 Da	75127.15	Score_unequals_DM	-14453.15	-14453.15	1	1	1.146951	Exp1_8per_Try	0.3886342	13	11	14	0.5481372	score_UP_gb	SequenceBased, DM<5kD	PacBio
ENSG00000128283	CDC42EP1	IsoFrac # 78289 Da	78289	ENSG00000128283 4610#ENSG00000128283 4610#ENSG00000128283 4610 ENST00000249014 # 39213.6037399999 Da	39213.6037399999	Score_unequals_DM	39075.4	39075.4	1	1	3.513174	Exp1_8per_Try	0.2741302	10	2	18	0.3933909	score_UP_gb	DM_Based	PacBio
ENSG00000128283	CDC42EP1	IsoFrac # 50214 Da	50214	ENSG00000128283 4610#ENSG00000128283 4610#ENSG00000128283 4610 ENST00000249014 # 39213.6037399999 Da	39213.6037399999	Score_unequals_DM	11000.4	11000.4	1	2	2.832398	Exp1_10per_Try	0.1083598	3	3	18	0.2306158	score_UP_gb	DM_Based	PacBio
ENSG00000141376	BCAS3	IsoFrac # 103091 Da	103091	ENSG00000141376 12030 ENST00000407086 # 99680.7892400003 Da	99680.79	Score_unequals_DM	3410.211	3410.21000000001	2	1	3.502513	Exp1_8per_Try	0.1244049	5	5	13	0.9759806	score_UP_gb	SequenceBased, >5kD<	PacBio
ENSG00000107021	TBC1D13	IsoFrac # 40460 Da	40460	ENSG00000107021 2170 ENST00000372648 # 46553.5449399999 Da	46553.54	Score_unequals_DM	-6093.545	-6093.54	3	2	3.746806	Exp1_10per_Try	0.07341303	12	12	13	0.8009479	score_UP_gb	SequenceBased, >5kD<	PacBio
ENSG00000215305	VPS16	IsoFrac # 87618 Da	87618	ENSG00000215305 21534 ENST00000380445 # 94693.6860400003 Da	94693.69	Score_equals_DM	-7075.686	-7075.69	2	2	4.302834	Exp1_8per_Try	0.1082687	15	15	18	1.001621	score_UP_gb	Single Candidate	PacBio
ENSG00000145388	METTL14	IsoFrac # 59551 Da	59551	ENSG00000145388 21371 # 36647.32514 Da;ENSG00000145388 27584#ENSG00000145388 27584#ENSG00000145388 27584 ENST00000388822;ENST00000388822;ENST00000388822 # 52150.4522399999 Da		Score_equals_DM		7400.55	1	2	3.363553	Exp1_8per_Try	0.1572427	6	6	6	0.4955552	score_UP_gb	SequenceBased, >5kD<	PacBio
ENSG00000136478	TEX2	IsoFrac # 30337 Da	30337	ENSG00000136478 5155 ENST00000258991 # 125998.558440001 Da	125998.6	Score_unequals_DM	-95661.56	-95661.6	1	1	3.652694	Exp1_10per_Try	0.1355146	29	5	34	0.3463236	score_UP_gb	SequenceBased, >5kD<	PacBio
ENSG00000136478	TEX2	IsoFrac # 114862 Da	114862	ENSG00000136478 5155 ENST00000258991 # 125998.558440001 Da	125998.6	Score_unequals_DM	-11136.56	-11136.6	3	2	3.010371	Exp1_8per_Try	0.1401606	29	24	34	0.9949845	score_UP_gb	SequenceBased, >5kD<	PacBio
ENSG00000136478	TEX2	IsoFrac # 150987 Da	150987	ENSG00000136478 1039#ENSG00000136478 1039 ENST00000584379;ENST00000584379 # 125302.698840001 Da	125302.7	Score_unequals_DM	25684.3	25684.3	3	1	2.669739	Exp1_5per_Try	0.2109746	30	21	34	0.9077089	score_UP_gb	SequenceBased, >5kD<	PacBio
ENSG00000179262	RAD23A	IsoFrac # 51502 Da	51502	ENSG00000179262 13115#ENSG00000179262 13115 ENST00000316856 # 39538.12504 Da;ENSG00000179262 17318 ENST00000586534 # 39609.20384 Da		Score_equals_DM		11892.8	1	2	3.687493	Exp1_10per_Try	0.2344417	9	9	10	0.7063861	score_UP_gb	SequenceBased, >5kD<	PacBio
ENSG00000120549	KIAA1217	IsoFrac # 26005 Da	26005	ENSG00000120549 1751 ENST00000396446 # 95122.9653400002 Da	95122.97	Score_equals_DM	-69117.97	-69117.97	1	1	2.228002	Exp1_10per_Try	0.5209495	21	3	25	0.2951697	score_UP_gb	Single Candidate	PacBio
ENSG00000120549	KIAA1217	IsoFrac # 34576 Da	34576	ENSG00000120549 1751 ENST00000396446 # 95122.9653400002 Da	95122.97	Score_equals_DM	-60546.97	-60546.97	1	1	1.859516	Exp1_10per_Try	1.412196	21	6	25	0.4051706	score_UP_gb	Single Candidate	PacBio
ENSG00000120549	KIAA1217	IsoFrac # 101982 Da	101982	ENSG00000120549 1751 ENST00000396446 # 95122.9653400002 Da	95122.97	Score_equals_DM	6859.035	6859.03	2	2	1.704836	Exp1_8per_Try	0.2728847	21	16	25	0.01663551	score_UP_gb	Single Candidate	PacBio
ENSG00000120549	KIAA1217	IsoFrac # 127587 Da	127587	ENSG00000120549 1751 ENST00000396446 # 95122.9653400002 Da	95122.97	Score_equals_DM	32464.03	32464.03	2	1	1.358396	Exp1_5per_Try	0.4152143	21	9	25	0.6366869	score_UP_gb	Single Candidate	PacBio
ENSG00000120549	KIAA1217	IsoFrac # 68967 Da	68967	ENSG00000120549 1751 ENST00000396446 # 95122.9653400002 Da	95122.97	Score_equals_DM	-26155.97	-26155.97	2	2	1.153532	Exp1_10per_Try	0.4198734	21	17	25	0.01370749	score_UP_gb	Single Candidate	PacBio
ENSG00000111907	TPD52L1	IsoFrac # 25163 Da	25163	ENSG00000111907 20561 ENST00000534000 # 22449.07194 Da	22449.07	Score_equals_DM	2713.928	2713.93	1	1	2.980247	Exp1_10per_Try	0.4216621	6	6	7	0.9840838	score_UP_gb	Single Candidate	PacBio
ENSG00000111907	TPD52L1	IsoFrac # 19920 Da	19920	ENSG00000111907 20561 ENST00000534000 # 22449.07194 Da	22449.07	Score_unequals_DM	-2529.072	-2529.07	1	1	2.018986	Exp1_10per_Try	2.004175	6	6	7	0.9840838	score_UP_gb	SequenceBased, >5kD<	PacBio
ENSG00000157985	AGAP1	IsoFrac # 88033 Da	88033	ENSG00000157985 11306 ENST00000428334 # 88092.8835400003 Da	88092.8835400003	Score_unequals_DM	-59.88354	-59.88354	1	1	3.070109	Exp1_8per_Try	0.005525063	1	1	4	0.3474389	score_UP_gb	DM_Based	PacBio
ENSG00000157985	AGAP1	IsoFrac # 33381 Da	33381	ENSG00000157985 4155 ENST00000619456 # 38134.89284 Da	38134.89	Score_equals_DM	-4753.893	-4753.89	1	1	1.939088	Exp1_10per_Try	0.5378545	2	2	4	0.4558667	score_UP_gb	Single Candidate	PacBio
ENSG00000157985	AGAP1	IsoFrac # 25415 Da	25415	ENSG00000157985 4155 ENST00000619456 # 38134.89284 Da	38134.89	Score_equals_DM	-12719.89	-12719.89	1	1	1.553258	Exp1_10per_Try	0.4148494	2	2	4	0.4558667	score_UP_gb	Single Candidate	PacBio
ENSG00000127564	PKMYT1	IsoFrac # 53863 Da	53863	ENSG00000127564 16455#ENSG00000127564 16455#ENSG00000127564 16455 ENST00000262300 # 54521.37984 Da;ENSG00000127564 30100 ENST00000573944 # 53542.17444 Da		Score_equals_DM		320.830000000002	2	2	2.614473	Exp1_10per_Try	0.2040236	13	13	14	0.6388006	score_UP_gb	SequenceBased, >5kD<	PacBio
ENSG00000196591	HDAC2	IsoFrac # 55576 Da	55576	ENSG00000196591 20011 ENST00000368632 # 51998.4941399999 Da	51998.49	Score_equals_DM	3577.506	3577.51	2	2	3.794395	Exp1_10per_Try	0.1106191	9	9	15	0.9962445	score_UP_gb	Single Candidate	PacBio
ENSG00000090530	P3H2	IsoFrac # 82789 Da	82789	ENSG00000090530 6327 ENST00000427335 # 60386.8476399999 Da	60386.85	Score_unequals_DM	22402.15	22402.15	3	2	4.030272	Exp1_8per_Try	0.03006572	18	18	28	0.9977655	score_UP_gb	SequenceBased, DM>5kD	PacBio
ENSG00000090530	P3H2	IsoFrac # 28767 Da	28767	ENSG00000090530 14504 ENST00000444866 # 16320.28654 Da	16320.28654	Score_unequals_DM	12446.71	12446.71	1	1	2.748604	Exp1_10per_Try	0.2455343	18	3	28	0.4647999	score_UP_gb	DM_Based	PacBio
ENSG00000185721	DRG1	IsoFrac # 36374 Da	36374	ENSG00000185721 22259 ENST00000331457 # 40542.1515399999 Da	40542.15	Score_equals_DM	-4168.152	-4168.15	3	2	4.337505	Exp1_10per_Try	0.04910783	13	13	16	1.001621	score_UP_gb	Single Candidate	PacBio
ENSG00000196235	SUPT5H	IsoFrac # 144342 Da	144342	ENSG00000196235 10837#ENSG00000196235 10837 ENST00000432763;ENST00000598725 # 120999.57204 Da	120999.6	Score_equals_DM	23342.43	23342.4	4	1	3.676726	Exp1_5per_Try	0.1073251	40	35	43	0.8991567	score_UP_gb	Single Candidate	PacBio
ENSG00000196235	SUPT5H	IsoFrac # 92866 Da	92866	ENSG00000196235 11208 ENST00000359191 # 120499.06614 Da	120499.1	Score_equals_DM	-27633.07	-27633.1	2	2	3.031029	Exp1_10per_Try	0.5322037	39	33	43	0.987209	score_UP_gb	Single Candidate	PacBio
ENSG00000196235	SUPT5H	IsoFrac # 20691 Da	20691	ENSG00000196235 30153#ENSG00000196235 30153 ENST00000594729;ENST00000601515 # 11941.73094 Da	11941.73	Score_equals_DM	8749.269	8749.27	1	1	1.659737	Exp1_10per_Try	0.2465013	1	0	43	0.3584829	score_UP_gb	Single Candidate	PacBio
ENSG00000196235	SUPT5H	IsoFrac # 25673 Da	25673	ENSG00000196235 30153#ENSG00000196235 30153 ENST00000594729;ENST00000601515 # 11941.73094 Da	11941.73	Score_equals_DM	13731.27	13731.27	1	1	1.426515	Exp1_10per_Try	0.1650713	1	0	43	0.3584829	score_UP_gb	Single Candidate	PacBio
ENSG00000196235	SUPT5H	IsoFrac # 46777 Da	46777	ENSG00000196235 30153#ENSG00000196235 30153 ENST00000594729;ENST00000601515 # 11941.73094 Da	11941.73	Score_equals_DM	34835.27	34835.27	2	2	1.113146	Exp1_8per_Try	0.1826667	1	0	43	0.3584829	score_UP_gb	Single Candidate	PacBio
ENSG00000120158	RCL1	IsoFrac # 36625 Da	36625	ENSG00000120158 24246 ENST00000381750 # 40842.6251399999 Da	40842.63	Score_equals_DM	-4217.625	-4217.63	3	2	4.702713	Exp1_10per_Try	0.1100287	10	10	13	0.9944831	score_UP_gb	Single Candidate	PacBio
ENSG00000176101	SSNA1	IsoFrac # 88085 Da	88085	ENSG00000176101 173 ENST00000322310 # 13596.21394 Da	13596.21	Score_equals_DM	74488.79	74488.79	1	2	1.885666	Exp1_8per_Try	1.599805	5	5	5	0.4955552	score_UP_gb	Single Candidate	PacBio
ENSG00000176101	SSNA1	IsoFrac # 73648 Da	73648	ENSG00000176101 23772 ENST00000464553 # 9195.20544 Da	9195.205	Score_unequals_DM	64452.79	64452.795	1	1	1.058569	Exp1_8per_Try	1.774085	3	3	5	0.4072688	score_UP_gb	SequenceBased, >5kD<	PacBio
ENSG00000120451	SNX19	IsoFrac # 119971 Da	119971	ENSG00000120451 11140 # 89272.5959400002 Da	89272.6	Score_unequals_DM	30698.4	30698.4	3	1	3.674929	Exp1_5per_Try	0.3651013	6	6	9	0.9231449	score_UP_gb	SequenceBased, DM>5kD	PacBio
ENSG00000120451	SNX19	IsoFrac # 84471 Da	84471	ENSG00000120451 5466 ENST00000265909 # 108598.12504 Da	108598.1	Score_unequals_DM	-24127.13	-24127.1	1	2	2.324118	Exp1_10per_Try	0.6526101	7	6	9	0.7545727	score_UP_gb	SequenceBased, DM<5kD	PacBio
ENSG00000087586	AURKA	IsoFrac # 44422 Da	44422	ENSG00000087586 32043 ENST00000395907 # 39513.30674 Da	39513.31	Score_unequals_DM	4908.693	4908.69	3	2	4.011731	Exp1_8per_Try	0.1477008	10	10	18	1.013804	score_UP_gb	SequenceBased, >5kD<	PacBio
ENSG00000173933	RBM4	IsoFrac # 39517 Da	39517	ENSG00000173933 15578#ENSG00000173933 15578#ENSG00000173933 15578 ENST00000408993;ENST00000310092 # 40313.84364 Da	40313.84	Score_equals_DM	-796.8436	-796.839999999997	1	2	4.340258	Exp1_10per_Try	0.6346526	3	3	3	0.4955552	score_UP_gb	Single Candidate	PacBio
ENSG00000173933	RBM4	IsoFrac # 126481 Da	126481	ENSG00000173933 15578#ENSG00000173933 15578#ENSG00000173933 15578 ENST00000408993;ENST00000310092 # 40313.84364 Da	40313.84	Score_equals_DM	86167.16	86167.16	1	1	1.096229	Exp1_5per_Try	2.45151	3	3	3	0.4955552	score_UP_gb	Single Candidate	PacBio
ENSG00000144524	COPS7B	IsoFrac # 26416 Da	26416	ENSG00000144524 14370#ENSG00000144524 14370#ENSG00000144524 14370 ENST00000350033;ENST00000350033;ENST00000410024 # 29621.95814 Da	29621.96	Score_equals_DM	-3205.958	-3205.96	1	1	3.642767	Exp1_10per_Try	0.1470723	6	6	6	0.4955552	score_UP_gb	Single Candidate	PacBio
ENSG00000144524	COPS7B	IsoFrac # 87312 Da	87312	ENSG00000144524 14370#ENSG00000144524 14370#ENSG00000144524 14370 ENST00000350033;ENST00000350033;ENST00000410024 # 29621.95814 Da	29621.96	Score_unequals_DM	57690.04	57690.04	1	1	1.114102	Exp1_8per_Try	0.2807021	6	4	6	0.239957	score_UP_gb	SequenceBased, >5kD<	PacBio
ENSG00000167815	PRDX2	IsoFrac # 21589 Da	21589	ENSG00000167815 11606 ENST00000301522 # 21891.91974 Da	21891.92	Score_equals_DM	-302.9197	-302.919999999998	2	1	4.195249	Exp1_10per_Try	0.2897712	4	4	10	0.9380224	score_UP_gb	Single Candidate	PacBio
ENSG00000069869	NEDD4	IsoFrac # 108812 Da	108812	ENSG00000069869 9026 ENST00000435532 # 104217.01934 Da	104217	Score_equals_DM	4594.981	4595	3	1	3.867078	Exp1_8per_Try	0.06166761	26	19	33	0.9988307	score_UP_gb	Single Candidate	PacBio
ENSG00000069869	NEDD4	IsoFrac # 34490 Da	34490	ENSG00000069869 9026 ENST00000435532 # 104217.01934 Da	104217	Score_equals_DM	-69727.02	-69727	1	1	2.220869	Exp1_10per_Try	0.1434344	26	11	33	0.8661965	score_UP_gb	Single Candidate	PacBio
ENSG00000069869	NEDD4	IsoFrac # 68967 Da	68967	ENSG00000069869 9026 ENST00000435532 # 104217.01934 Da	104217	Score_equals_DM	-35250.02	-35250	2	2	2.195531	Exp1_10per_Try	0.08894706	26	14	33	0.9055217	score_UP_gb	Single Candidate	PacBio
ENSG00000121058	COIL	IsoFrac # 76870 Da	76870	ENSG00000121058 24916 ENST00000240316 # 62608.32184 Da	62608.32	Score_equals_DM	14261.68	14261.68	2	2	4.31408	Exp1_8per_Try	0.2270891	10	10	13	0.9944831	score_UP_gb	Single Candidate	PacBio
ENSG00000121058	COIL	IsoFrac # 26381 Da	26381	ENSG00000121058 24916 ENST00000240316 # 62608.32184 Da	62608.32	Score_unequals_DM	-36227.32	-36227.32	2	1	3.137397	Exp1_10per_Try	0.215211	10	9	13	0.8758321	score_UP_gb	SequenceBased, DM<5kD	PacBio
ENSG00000041357	PSMA4	IsoFrac # 29660 Da	29660	ENSG00000041357 2924 ENST00000044462 # 27955.08314 Da;ENSG00000041357 7121#ENSG00000041357 7121#ENSG00000041357 7121 ENST00000559082;ENST00000044462;ENST00000559365 # 29483.80904 Da		Score_equals_DM		176.189999999999	2	1	4.708803	Exp1_10per_Try	0.0915524	11	11	12	0.8009479	score_UP_gb	SequenceBased, >5kD<	PacBio
ENSG00000041357	PSMA4	IsoFrac # 37866 Da	37866	ENSG00000041357 7121#ENSG00000041357 7121#ENSG00000041357 7121 ENST00000559082;ENST00000044462;ENST00000559365 # 29483.80904 Da	29483.80904	Score_unequals_DM	8382.191	8382.191	2	1	3.000818	Exp1_8per_Try	0.236057	4	3	12	0.3374532	score_UP_gb	DM_Based	PacBio
ENSG00000041357	PSMA4	IsoFrac # 93785 Da	93785	ENSG00000041357 2047 ENST00000413382 # 21364.56964 Da	21364.57	Score_unequals_DM	72420.43	72420.43	2	1	1.284821	Exp1_8per_Try	0.6939762	9	6	12	0.7658124	score_UP_gb	SequenceBased, DM>5kD	PacBio
ENSG00000136819	C9orf78	IsoFrac # 34231 Da	34231	ENSG00000136819 31748#ENSG00000136819 31748 ENST00000372447;ENST00000372447 # 33687.97744 Da	33687.98	Score_equals_DM	543.0226	543.019999999997	1	1	2.981947	Exp1_10per_Try	0.2155556	10	10	12	0.947262	score_UP_gb	Single Candidate	PacBio
ENSG00000182054	IDH2	IsoFrac # 42329 Da	42329	ENSG00000182054 24405#ENSG00000182054 24405 ENST00000330062;ENST00000330062 # 50909.2796399999 Da	50909.28	Score_unequals_DM	-8580.28	-8580.28	3	2	3.81619	Exp1_8per_Try	0.1031338	22	22	24	0.9700734	score_UP_gb	SequenceBased, DM<5kD	PacBio
ENSG00000138413	IDH1	IsoFrac # 40889 Da	40889	ENSG00000138413 21559#ENSG00000138413 21559 ENST00000446179;ENST00000345146 # 46659.2975399999 Da	46659.3	Score_equals_DM	-5770.298	-5770.3	4	2	3.714706	Exp1_8per_Try	0.1686042	17	17	20	1.001621	score_UP_gb	Single Candidate	PacBio
ENSG00000102804	TSC22D1	IsoFrac # 16898 Da	16898	ENSG00000102804 18724 # 14492.23684 Da;ENSG00000102804 19026 ENST00000261489 # 15679.68004 Da		Score_equals_DM		1218.32	1	1	4.505362	Exp1_10per_Try	0.5032568	2	2	10	0.5798488	score_UP_gb	SequenceBased, >5kD<	PacBio
ENSG00000102804	TSC22D1	IsoFrac # 90576 Da	90576	ENSG00000102804 24700 ENST00000458659 # 109676.56714 Da	109676.56714	Score_unequals_DM	-19100.57	-19100.57	2	2	2.395412	Exp1_10per_Try	0.181807	2	2	10	0.2706017	score_UP_gb	DM_Based	PacBio
ENSG00000102804	TSC22D1	IsoFrac # 136968 Da	136968	ENSG00000102804 24700 ENST00000458659 # 109676.56714 Da	109676.56714	Score_unequals_DM	27291.43	27291.43	1	1	1.709096	Exp1_5per_Try	0.2731608	2	1	10	0.08228052	score_UP_gb	DM_Based	PacBio
ENSG00000102804	TSC22D1	IsoFrac # 68967 Da	68967	ENSG00000102804 14663 ENST00000501704 # 58858.87364 Da	58858.87	Score_equals_DM	10108.13	10108.13	1	1	1.255975	Exp1_10per_Try	0.07011662	8	3	10	0.321829	score_UP_gb	Single Candidate	PacBio
ENSG00000102804	TSC22D1	IsoFrac # 116800 Da	116800	ENSG00000102804 24700 ENST00000458659 # 109676.56714 Da	109676.56714	Score_unequals_DM	7123.433	7123.433	1	1	1.172725	Exp1_8per_Try	6.543622	2	2	10	0.2706017	score_UP_gb	DM_Based	PacBio
ENSG00000187024	PTRH1	IsoFrac # 23252 Da	23252	ENSG00000187024 3736 ENST00000456267 # 18430.40784 Da;ENSG00000187024 14716 ENST00000543175 # 21280.71974 Da;ENSG00000187024 30442 ENST00000543175 # 22936.66104 Da		Score_equals_DM		315.34	1	1	3.392315	Exp1_10per_Try	0.3509577	3	2	5	0.4791682	score_UP_gb	SequenceBased, >5kD<	PacBio
ENSG00000187024	PTRH1	IsoFrac # 68967 Da	68967	ENSG00000187024 3736 ENST00000456267 # 18430.40784 Da;ENSG00000187024 14716 ENST00000543175 # 21280.71974 Da;ENSG00000187024 30442 ENST00000543175 # 22936.66104 Da		Score_equals_DM		46030.34	1	2	1.286836	Exp1_10per_Try	0.3956559	3	3	5	0.8729283	score_UP_gb	SequenceBased, >5kD<	PacBio
ENSG00000136111	TBC1D4	IsoFrac # 157128 Da	157128	ENSG00000136111 15124 ENST00000377625 # 139555.808940001 Da	139555.8	Score_equals_DM	17572.19	17572.2	7	1	4.04309	Exp1_5per_Try	0.1478433	27	21	29	0.6641283	score_UP_gb	Single Candidate	PacBio
ENSG00000136111	TBC1D4	IsoFrac # 64879 Da	64879	ENSG00000136111 15124 ENST00000377625 # 139555.808940001 Da	139555.8	Score_unequals_DM	-74676.81	-74676.8	3	2	2.165231	Exp1_10per_Try	0.198846	27	17	29	0.5234593	score_UP_gb	SequenceBased, DM<5kD	PacBio
ENSG00000136111	TBC1D4	IsoFrac # 26802 Da	26802	ENSG00000136111 15350 ENST00000413735 # 31328.73684 Da	31328.73684	Score_unequals_DM	-4526.737	-4526.737	1	1	1.887626	Exp1_10per_Try	0.5742098	19	2	29	0.3620304	score_UP_gb	DM_Based	PacBio
ENSG00000136111	TBC1D4	IsoFrac # 79373 Da	79373	ENSG00000136111 15124 ENST00000377625 # 139555.808940001 Da	139555.8	Score_unequals_DM	-60182.81	-60182.8	3	2	1.803237	Exp1_10per_Try	0.2958587	27	17	29	0.5234593	score_UP_gb	SequenceBased, DM<5kD	PacBio
ENSG00000136111	TBC1D4	IsoFrac # 46341 Da	46341	ENSG00000136111 15350 ENST00000413735 # 31328.73684 Da	31328.73684	Score_unequals_DM	15012.26	15012.26	2	1	1.459224	Exp1_10per_Try	0.07598303	27	5	29	0.2361774	score_UP_gb	DM_Based	PacBio
ENSG00000136111	TBC1D4	IsoFrac # 108730 Da	108730	ENSG00000136111 4388 # 84316.8490400001 Da	84316.8490400001	Score_unequals_DM	24413.15	24413.15	1	1	1.33816	Exp1_8per_Try	0.2796125	27	16	29	0.4580879	score_UP_gb	DM_Based	PacBio
ENSG00000072756	TRNT1	IsoFrac # 44808 Da	44808	ENSG00000072756 23576#ENSG00000072756 23576#ENSG00000072756 23576#ENSG00000072756 23576 ENST00000434583;ENST00000251607;ENST00000251607;ENST00000251607 # 50127.5697399999 Da	50127.57	Score_equals_DM	-5319.57	-5319.57	2	2	3.821189	Exp1_8per_Try	0.08775564	19	19	21	0.9533614	score_UP_gb	Single Candidate	PacBio
ENSG00000128944	KNSTRN	IsoFrac # 28573 Da	28573	ENSG00000128944 22841#ENSG00000128944 22841#ENSG00000128944 22841#ENSG00000128944 22841 ENST00000608100;ENST00000608100;ENST00000608100 # 26982.81114 Da	26982.81	Score_equals_DM	1590.189	1590.19	1	1	4.384372	Exp1_10per_Try	0.1196002	9	9	10	0.7063861	score_UP_gb	Single Candidate	PacBio
ENSG00000068308	OTUD5	IsoFrac # 69616 Da	69616	ENSG00000068308 16216 ENST00000376488 # 60210.28494 Da;ENSG00000068308 23680 # 60281.36374 Da		Score_equals_DM		9334.64	1	2	3.201597	Exp1_8per_Try	0.181459	7	7	8	0.981732	score_UP_gb	SequenceBased, >5kD<	PacBio
ENSG00000196428	TSC22D2	IsoFrac # 100465 Da	100465	ENSG00000196428 6545#ENSG00000196428 6545 ENST00000466814;ENST00000466814 # 76392.07054 Da;ENSG00000196428 27142 ENST00000361875 # 79228.22944 Da		Score_equals_DM		21236.77	1	1	3.170987	Exp1_8per_Try	0.1333706	4	4	5	0.4960249	score_UP_gb	SequenceBased, >5kD<	PacBio
ENSG00000196428	TSC22D2	IsoFrac # 79644 Da	79644	ENSG00000196428 6545#ENSG00000196428 6545 ENST00000466814;ENST00000466814 # 76392.07054 Da;ENSG00000196428 27142 ENST00000361875 # 79228.22944 Da		Score_equals_DM		415.770000000004	1	1	1.193401	Exp1_8per_Try	0.8424338	4	4	5	0.4960249	score_UP_gb	SequenceBased, >5kD<	PacBio
ENSG00000132424	PNISR	IsoFrac # 117840 Da	117840	ENSG00000132424 31349 ENST00000481229 # 86428.1031400004 Da	86428.1	Score_equals_DM	31411.9	31411.9	2	2	4.292608	Exp1_8per_Try	0.04860962	14	10	16	0.6887535	score_UP_gb	Single Candidate	PacBio
ENSG00000132424	PNISR	IsoFrac # 29191 Da	29191	ENSG00000132424 31349 ENST00000481229 # 86428.1031400004 Da	86428.1	Score_unequals_DM	-57237.1	-57237.1	2	1	2.84025	Exp1_10per_Try	0.1508607	14	10	16	0.6887535	score_UP_gb	SequenceBased, DM<5kD	PacBio
ENSG00000110048	OSBP	IsoFrac # 88085 Da	88085	ENSG00000110048 6252 ENST00000263847 # 89420.5665400002 Da	89420.57	Score_equals_DM	-1335.567	-1335.57000000001	2	2	4.218693	Exp1_8per_Try	0.0543357	31	31	31	0.4955552	score_UP_gb	Single Candidate	PacBio
ENSG00000141429	GALNT1	IsoFrac # 71480 Da	71480	ENSG00000141429 27256#ENSG00000141429 27256#ENSG00000141429 27256#ENSG00000141429 27256#ENSG00000141429 27256#ENSG00000141429 27256 ENST00000269195;ENST00000269195;ENST00000269195;ENST00000269195 # 64218.9574399998 Da	64218.96	Score_equals_DM	7261.043	7261.04	2	2	3.91344	Exp1_8per_Try	0.1996965	18	18	21	1.001621	score_UP_gb	Single Candidate	PacBio
ENSG00000198753	PLXNB3	IsoFrac # 190600 Da	190600	ENSG00000198753 3038 ENST00000538966 # 209301.112940002 Da;ENSG00000198753 21786 ENST00000361971 # 206847.158840001 Da		Score_equals_DM		-16247.2	1	1	1.00306	Exp1_5per_Try	1.144881	2	2	2	0.4955552	score_UP_gb	SequenceBased, >5kD<	PacBio
ENSG00000135932	CAB39	IsoFrac # 36446 Da	36446	ENSG00000135932 12040#ENSG00000135932 12040 ENST00000258418;ENST00000258418 # 39868.99394 Da	39868.99	Score_equals_DM	-3422.994	-3422.99	2	2	4.673186	Exp1_10per_Try	0.1583957	9	9	15	0.9974621	score_UP_gb	Single Candidate	PacBio
ENSG00000136930	PSMB7	IsoFrac # 28109 Da	28109	ENSG00000136930 16290 ENST00000259457 # 29965.42484 Da	29965.42	Score_equals_DM	-1856.425	-1856.42	2	1	4.011423	Exp1_10per_Try	0.234935	10	10	11	0.8197331	score_UP_gb	Single Candidate	PacBio
ENSG00000198721	ECI2	IsoFrac # 36838 Da	36838	ENSG00000198721 2682 # 39609.4235399999 Da;ENSG00000198721 5175 # 40146.2095399999 Da;ENSG00000198721 17344 ENST00000361538 # 40183.0913399999 Da;ENSG00000198721 20316 ENST00000380118 # 43585.1480399999 Da		Score_equals_DM		-2771.42	2	2	4.712608	Exp1_10per_Try	0.2822182	13	13	17	0.9956918	score_UP_gb	SequenceBased, >5kD<	PacBio
ENSG00000096746	HNRNPH3	IsoFrac # 34879 Da	34879	ENSG00000096746 16337#ENSG00000096746 16337#ENSG00000096746 16337#ENSG00000096746 16337 ENST00000354695;ENST00000354695 # 35238.6676399999 Da;ENSG00000096746 21893#ENSG00000096746 21893#ENSG00000096746 21893 ENST00000265866;ENST00000265866 # 36926.4926399999 Da		Score_equals_DM		-359.669999999998	3	2	3.613391	Exp1_10per_Try	0.3468395	6	6	17	0.9749888	score_UP_gb	SequenceBased, >5kD<	PacBio
ENSG00000126945	HNRNPH2	IsoFrac # 49714 Da	49714	ENSG00000126945 4870#ENSG00000126945 4870#ENSG00000126945 4870 ENST00000316594 # 49263.57234 Da	49263.57	Score_equals_DM	450.4277	450.43	1	2	3.430985	Exp1_10per_Try	0.1947813	6	6	7	0.9840838	score_UP_gb	Single Candidate	PacBio
ENSG00000105364	MRPL4	IsoFrac # 35308 Da	35308	ENSG00000105364 11214#ENSG00000105364 11214 ENST00000307422;ENST00000253099 # 34919.22414 Da	34919.22	Score_equals_DM	388.7759	388.779999999999	1	1	3.725563	Exp1_10per_Try	0.1675984	9	9	10	0.7063861	score_UP_gb	Single Candidate	PacBio
ENSG00000135317	SNX14	IsoFrac # 90827 Da	90827	ENSG00000135317 1376 ENST00000508658 # 109390.79194 Da;ENSG00000135317 20062#ENSG00000135317 20062 ENST00000683643;ENST00000683643 # 103915.40734 Da;ENSG00000135317 20218 ENST00000314673 # 109311.64414 Da;ENSG00000135317 21789#ENSG00000135317 21789 ENST00000505648 # 104009.14504 Da		Score_unequals_DM		-13088.4	2	2	3.435115	Exp1_10per_Try	0.06669298	12	12	18	0.9974621	score_UP_gb	SequenceBased, >5kD<	PacBio
ENSG00000106992	AK1	IsoFrac # 25871 Da	25871	ENSG00000106992 11285#ENSG00000106992 11285#ENSG00000106992 11285 ENST00000644144;ENST00000644144;ENST00000373156 # 21634.84434 Da	21634.84434	Score_unequals_DM	4236.156	4236.156	3	1	3.741156	Exp1_10per_Try	0.1126896	2	2	11	0.2433064	score_UP_gb	DM_Based	PacBio
ENSG00000106992	AK1	IsoFrac # 116800 Da	116800	ENSG00000106992 11285#ENSG00000106992 11285#ENSG00000106992 11285 ENST00000644144;ENST00000644144;ENST00000373156 # 21634.84434 Da	21634.84434	Score_unequals_DM	95165.16	95165.16	2	2	1.96535	Exp1_8per_Try	0.01617914	2	0	11	0.307461	score_UP_gb	DM_Based	PacBio
ENSG00000106992	AK1	IsoFrac # 164108 Da	164108	ENSG00000106992 11285#ENSG00000106992 11285#ENSG00000106992 11285 ENST00000644144;ENST00000644144;ENST00000373156 # 21634.84434 Da	21634.84	Score_equals_DM	142473.2	142473.16	1	1	1.066776	Exp1_5per_Try	0.9484469	11	2	11	0.2022549	score_UP_gb	Single Candidate	PacBio
ENSG00000142875	PRKACB	IsoFrac # 37425 Da	37425	ENSG00000142875 10481#ENSG00000142875 10481 ENST00000370689;ENST00000370689 # 40622.69524 Da;ENSG00000142875 30075 ENST00000370688 # 29696.37444 Da;ENSG00000142875 31871 # 29824.50514 Da		Score_equals_DM		-3197.7	2	2	4.576417	Exp1_10per_Try	0.09799436	5	5	8	0.9063498	score_UP_gb	SequenceBased, >5kD<	PacBio
ENSG00000132357	CARD6	IsoFrac # 107914 Da	107914	ENSG00000132357 2482 ENST00000254691 # 116467.63024 Da	116467.6	Score_equals_DM	-8553.63	-8553.60000000001	1	2	2.203263	Exp1_8per_Try	0.6190145	5	5	6	0.8256929	score_UP_gb	Single Candidate	PacBio
ENSG00000205323	SARNP	IsoFrac # 31377 Da	31377	ENSG00000205323 30516#ENSG00000205323 30516 ENST00000546604;ENST00000336133 # 23670.80804 Da	23670.81	Score_equals_DM	7706.192	7706.19	2	1	3.713768	Exp1_10per_Try	0.4484899	5	5	14	0.9749888	score_UP_gb	Single Candidate	PacBio
ENSG00000038427	VCAN	IsoFrac # 78792 Da	78792	ENSG00000038427 29945#ENSG00000038427 29945#ENSG00000038427 29945 ENST00000265077;ENST00000265077;ENST00000265077 # 372820.049840005 Da	372820	Score_unequals_DM	-294028	-294028	3	2	2.421248	Exp1_8per_Try	0.04150803	32	15	52	1.005708	score_UP_gb	SequenceBased, DM<5kD	PacBio
ENSG00000038427	VCAN	IsoFrac # 100465 Da	100465	ENSG00000038427 29945#ENSG00000038427 29945#ENSG00000038427 29945 ENST00000265077;ENST00000265077;ENST00000265077 # 372820.049840005 Da	372820	Score_unequals_DM	-272355	-272355	3	1	2.116734	Exp1_8per_Try	0.2376849	32	11	52	0.9983279	score_UP_gb	SequenceBased, DM<5kD	PacBio
ENSG00000038427	VCAN	IsoFrac # 296184 Da	296184	ENSG00000038427 7968 ENST00000513016 # 135585.077140001 Da;ENSG00000038427 23548 ENST00000513016 # 101245.65934 Da		Score_unequals_DM		160598.9	1	1	1.775532	Exp1_5per_Try	0.09288583	6	2	52	0.9603027	score_UP_gb	SequenceBased, DM>5kD	PacBio
ENSG00000038427	VCAN	IsoFrac # 191831 Da	191831	ENSG00000038427 29945#ENSG00000038427 29945#ENSG00000038427 29945 ENST00000265077;ENST00000265077;ENST00000265077 # 372820.049840005 Da	372820	Score_unequals_DM	-180989	-180989	4	1	1.737436	Exp1_5per_Try	0.3231795	32	10	52	0.9565648	score_UP_gb	SequenceBased, DM<5kD	PacBio
ENSG00000038427	VCAN	IsoFrac # 44932 Da	44932	ENSG00000038427 29945#ENSG00000038427 29945#ENSG00000038427 29945 ENST00000265077;ENST00000265077;ENST00000265077 # 372820.049840005 Da	372820	Score_unequals_DM	-327888	-327888	3	2	1.627857	Exp1_8per_Try	0.1644216	32	16	52	1.005708	score_UP_gb	SequenceBased, DM<5kD	PacBio
ENSG00000038427	VCAN	IsoFrac # 32634 Da	32634	ENSG00000038427 29945#ENSG00000038427 29945#ENSG00000038427 29945 ENST00000265077;ENST00000265077;ENST00000265077 # 372820.049840005 Da	372820	Score_unequals_DM	-340186	-340186	2	1	1.519356	Exp1_10per_Try	0.407768	32	21	52	1.005708	score_UP_gb	SequenceBased, DM<5kD	PacBio
ENSG00000038427	VCAN	IsoFrac # 144962 Da	144962	ENSG00000038427 29945#ENSG00000038427 29945#ENSG00000038427 29945 ENST00000265077;ENST00000265077;ENST00000265077 # 372820.049840005 Da	372820	Score_unequals_DM	-227858	-227858	4	1	1.419243	Exp1_5per_Try	0.1262996	32	12	52	1.002697	score_UP_gb	SequenceBased, DM<5kD	PacBio
ENSG00000038427	VCAN	IsoFrac # 116800 Da	116800	ENSG00000038427 29945#ENSG00000038427 29945#ENSG00000038427 29945 ENST00000265077;ENST00000265077;ENST00000265077 # 372820.049840005 Da	372820	Score_unequals_DM	-256020	-256020	2	2	1.027358	Exp1_8per_Try	0.7843282	32	6	52	0.866195	score_UP_gb	SequenceBased, DM<5kD	PacBio
ENSG00000102738	MRPS31	IsoFrac # 36446 Da	36446	ENSG00000102738 7673 # 44300.2988399999 Da;ENSG00000102738 19272 ENST00000323563 # 45318.4826399999 Da		Score_equals_DM		-7854.3	3	2	4.691541	Exp1_10per_Try	0.1025517	17	17	17	0.4955552	score_UP_gb	SequenceBased, >5kD<	PacBio
ENSG00000160193	WDR4	IsoFrac # 44505 Da	44505	ENSG00000160193 10799#ENSG00000160193 10799 ENST00000330317;ENST00000398208 # 45489.72704 Da	45489.73	Score_equals_DM	-984.727	-984.730000000003	2	2	3.478486	Exp1_10per_Try	0.08690436	10	10	12	0.947262	score_UP_gb	Single Candidate	PacBio
ENSG00000138078	PREPL	IsoFrac # 70389 Da	70389	ENSG00000138078 6021#ENSG00000138078 6021#ENSG00000138078 6021#ENSG00000138078 6021#ENSG00000138078 6021#ENSG00000138078 6021#ENSG00000138078 6021#ENSG00000138078 6021 ENST00000541738;ENST00000409411;ENST00000541738;ENST00000409411;ENST00000409957;ENST00000409411;ENST00000409957 # 73351.5645399999 Da;ENSG00000138078 21865#ENSG00000138078 21865#ENSG00000138078 21865#ENSG00000138078 21865 ENST00000260648;ENST00000409272;ENST00000409936;ENST00000410081 # 83926.96884 Da		Score_equals_DM		-2962.56	4	2	4.649997	Exp1_8per_Try	0.604465	14	14	17	1.001621	score_UP_gb	SequenceBased, >5kD<	PacBio
ENSG00000138078	PREPL	IsoFrac # 100465 Da	100465	ENSG00000138078 21865#ENSG00000138078 21865#ENSG00000138078 21865#ENSG00000138078 21865 ENST00000260648;ENST00000409272;ENST00000409936;ENST00000410081 # 83926.96884 Da	83926.96884	Score_unequals_DM	16538.03	16538.03	1	1	2.504684	Exp1_8per_Try	0.2180922	3	0	17	0.307461	score_UP_gb	DM_Based	PacBio
ENSG00000128567	PODXL	IsoFrac # 198944 Da	198944	ENSG00000128567 16326#ENSG00000128567 16326 ENST00000322985;ENST00000322985 # 55385.6327399999 Da;ENSG00000128567 19023 ENST00000378555 # 58635.2576399999 Da		Score_equals_DM		140308.74	1	1	3.520323	Exp1_5per_Try	0.2857566	8	7	8	0.2272079	score_UP_gb	SequenceBased, >5kD<	PacBio
ENSG00000128567	PODXL	IsoFrac # 86711 Da	86711	ENSG00000128567 16326#ENSG00000128567 16326 ENST00000322985;ENST00000322985 # 55385.6327399999 Da;ENSG00000128567 19023 ENST00000378555 # 58635.2576399999 Da		Score_equals_DM		28075.74	1	2	2.679825	Exp1_8per_Try	0.1282381	8	6	8	0.2403084	score_UP_gb	SequenceBased, >5kD<	PacBio
ENSG00000106785	TRIM14	IsoFrac # 45296 Da	45296	ENSG00000106785 4035#ENSG00000106785 4035#ENSG00000106785 4035#ENSG00000106785 4035 ENST00000341469;ENST00000341469;ENST00000341469 # 49772.95764 Da	49772.96	Score_equals_DM	-4476.958	-4476.96	2	2	3.644585	Exp1_8per_Try	0.2613225	7	7	8	0.981732	score_UP_gb	Single Candidate	PacBio
ENSG00000155438	NIFK	IsoFrac # 35718 Da	35718	ENSG00000155438 28473#ENSG00000155438 28473#ENSG00000155438 28473 ENST00000285814;ENST00000285814;ENST00000285814 # 34222.20394 Da	34222.2	Score_equals_DM	1495.796	1495.8	2	1	4.295646	Exp1_10per_Try	0.1503426	13	13	17	0.9956918	score_UP_gb	Single Candidate	PacBio
ENSG00000151150	ANK3	IsoFrac # 223887 Da	223887	ENSG00000151150 23398 ENST00000373827 # 202592.182040001 Da	202592.2	Score_equals_DM	21294.82	21294.8	2	1	2.302726	Exp1_5per_Try	0.1010524	13	9	18	0.2722177	score_UP_gb	Single Candidate	PacBio
ENSG00000151150	ANK3	IsoFrac # 117684 Da	117684	ENSG00000151150 23398 ENST00000373827 # 202592.182040001 Da	202592.2	Score_equals_DM	-84908.18	-84908.2	2	2	2.120547	Exp1_5per_Try	0.3634233	13	5	18	0.07296303	score_UP_gb	Single Candidate	PacBio
ENSG00000151150	ANK3	IsoFrac # 88033 Da	88033	ENSG00000151150 23398 ENST00000373827 # 202592.182040001 Da	202592.2	Score_equals_DM	-114559.2	-114559.2	1	1	1.044518	Exp1_8per_Try	0.7146114	13	4	18	0.4595149	score_UP_gb	Single Candidate	PacBio
ENSG00000152382	TADA1	IsoFrac # 36625 Da	36625	ENSG00000152382 23726 ENST00000367874 # 37381.58274 Da	37381.58	Score_equals_DM	-756.5827	-756.580000000002	3	2	4.609514	Exp1_10per_Try	0.07468844	9	9	9	0.4955552	score_UP_gb	Single Candidate	PacBio
ENSG00000168066	SF1	IsoFrac # 69866 Da	69866	ENSG00000168066 25873 ENST00000377394 # 61888.97684 Da	61888.98	Score_unequals_DM	7977.023	7977.02	4	2	3.455032	Exp1_10per_Try	0.06180615	18	18	29	0.9977655	score_UP_gb	SequenceBased, DM>5kD	PacBio
ENSG00000168066	SF1	IsoFrac # 74740 Da	74740	ENSG00000168066 24068 ENST00000334944 # 68632.90504 Da;ENSG00000168066 13084 ENST00000377387 # 71751.9627399999 Da		Score_unequals_DM		2988.03999999999	2	1	2.755285	Exp1_8per_Try	0.2300635	17	17	29	0.9963335	score_UP_gb	SequenceBased, >5kD<	PacBio
ENSG00000168066	SF1	IsoFrac # 29739 Da	29739	ENSG00000168066 26838 ENST00000486867 # 30159.57384 Da	30159.57	Score_equals_DM	-420.5738	-420.57	1	1	2.306292	Exp1_10per_Try	0.4029487	5	2	29	0.6283507	score_UP_gb	Single Candidate	PacBio
ENSG00000168066	SF1	IsoFrac # 37086 Da	37086	ENSG00000168066 11552 ENST00000377390 # 68329.88824 Da	68329.89	Score_unequals_DM	-31243.89	-31243.89	2	1	1.856371	Exp1_10per_Try	0.02399448	15	8	29	1.000049	score_UP_gb	SequenceBased, DM<5kD	PacBio
ENSG00000088298	EDEM2	IsoFrac # 63755 Da	63755	ENSG00000088298 25102 ENST00000374491 # 60319.0746399999 Da;ENSG00000088298 32466 ENST00000374492 # 64752.9733399999 Da		Score_equals_DM		-997.970000000001	1	1	2.776333	Exp1_10per_Try	0.1666346	5	5	5	0.4955552	score_UP_gb	SequenceBased, >5kD<	PacBio
ENSG00000244462	RBM12	IsoFrac # 93910 Da	93910	ENSG00000244462 29278#ENSG00000244462 29278#ENSG00000244462 29278#ENSG00000244462 29278#ENSG00000244462 29278 ENST00000374114;ENST00000424458;ENST00000374114;ENST00000374104 # 97395.4823400004 Da	97395.48	Score_equals_DM	-3485.482	-3485.48	2	2	3.844931	Exp1_8per_Try	0.04259973	22	22	26	1.001621	score_UP_gb	Single Candidate	PacBio
ENSG00000156873	PHKG2	IsoFrac # 39842 Da	39842	ENSG00000156873 119 ENST00000563588 # 46442.1918399999 Da;ENSG00000156873 32042 ENST00000328273 # 46886.7227399999 Da		Score_unequals_DM		-6600.19	2	2	3.87244	Exp1_10per_Try	0.254157	9	9	9	0.4955552	score_UP_gb	SequenceBased, >5kD<	PacBio
ENSG00000049759	NEDD4L	IsoFrac # 110480 Da	110480	ENSG00000049759 5022 ENST00000382850 # 110021.726940001 Da;ENSG00000049759 9736 ENST00000586263 # 109404.16594 Da		Score_equals_DM		458.300000000003	2	1	3.309219	Exp1_8per_Try	0.2291196	28	28	31	0.9603186	score_UP_gb	SequenceBased, >5kD<	PacBio
ENSG00000140332	TLE3	IsoFrac # 79319 Da	79319	ENSG00000140332 11072 # 76664.2002400002 Da;ENSG00000140332 11543 ENST00000560525 # 57422.40504 Da;ENSG00000140332 11955 # 82122.1974400002 Da;ENSG00000140332 31978 ENST00000559929 # 84477.9349400003 Da		Score_equals_DM		2654.8	2	2	3.535517	Exp1_10per_Try	0.0812582	7	7	14	1.001711	score_UP_gb	SequenceBased, >5kD<	PacBio
ENSG00000100580	TMED8	IsoFrac # 48228 Da	48228	ENSG00000100580 4363 ENST00000216468 # 35740.49734 Da	35740.5	Score_equals_DM	12487.5	12487.5	2	2	4.11977	Exp1_10per_Try	0.7198266	10	10	11	0.8197331	score_UP_gb	Single Candidate	PacBio
ENSG00000100580	TMED8	IsoFrac # 29114 Da	29114	ENSG00000100580 4363 ENST00000216468 # 35740.49734 Da	35740.5	Score_equals_DM	-6626.497	-6626.5	1	1	1.385389	Exp1_10per_Try	0.1068139	10	4	11	0.2400772	score_UP_gb	Single Candidate	PacBio
ENSG00000116675	DNAJC6	IsoFrac # 109225 Da	109225	ENSG00000116675 8297 ENST00000395325 # 99996.5176400003 Da;ENSG00000116675 28455 # 103613.79644 Da		Score_equals_DM		5611.2	1	1	3.155999	Exp1_8per_Try	0.210303	10	9	11	0.6438572	score_UP_gb	SequenceBased, >5kD<	PacBio
ENSG00000116675	DNAJC6	IsoFrac # 36085 Da	36085	ENSG00000116675 11128 ENST00000494710 # 58434.6145399999 Da	58434.6145399999	Score_unequals_DM	-22349.61	-22349.61	1	1	1.43083	Exp1_10per_Try	0.625521	10	3	11	0.2147501	score_UP_gb	DM_Based	PacBio
ENSG00000083799	CYLD	IsoFrac # 107833 Da	107833	ENSG00000083799 9383 ENST00000427738 # 107315.56914 Da;ENSG00000083799 24738#ENSG00000083799 24738#ENSG00000083799 24738#ENSG00000083799 24738#ENSG00000083799 24738 ENST00000564326;ENST00000398568 # 107044.25274 Da		Score_equals_DM		517.399999999994	3	1	3.700463	Exp1_8per_Try	0.2513668	16	11	20	0.8863501	score_UP_gb	SequenceBased, >5kD<	PacBio
ENSG00000083799	CYLD	IsoFrac # 36410 Da	36410	ENSG00000083799 12461 # 106032.12494 Da	106032.1	Score_unequals_DM	-69622.12	-69622.1	2	2	3.239961	Exp1_10per_Try	0.3504204	15	12	20	0.9597875	score_UP_gb	SequenceBased, DM<5kD	PacBio
ENSG00000083799	CYLD	IsoFrac # 67845 Da	67845	ENSG00000083799 9383 ENST00000427738 # 107315.56914 Da;ENSG00000083799 24738#ENSG00000083799 24738#ENSG00000083799 24738#ENSG00000083799 24738#ENSG00000083799 24738 ENST00000564326;ENST00000398568 # 107044.25274 Da		Score_unequals_DM		-39199.3	2	2	1.93749	Exp1_10per_Try	0.2770446	16	11	20	0.8863501	score_UP_gb	SequenceBased, DM<5kD	PacBio
ENSG00000167325	RRM1	IsoFrac # 82585 Da	82585	ENSG00000167325 24723 ENST00000300738 # 90070.1380400001 Da;ENSG00000167325 27739 # 88464.2564400001 Da		Score_unequals_DM		-5879.26	2	2	4.19796	Exp1_8per_Try	0.05246302	29	29	31	0.9906231	score_UP_gb	SequenceBased, >5kD<	PacBio
ENSG00000069998	HDHD5	IsoFrac # 37510 Da	37510	ENSG00000069998 4537 ENST00000155674 # 43588.2236399999 Da;ENSG00000069998 27837 ENST00000336737 # 46321.45924 Da		Score_unequals_DM		-6078.22	3	2	4.397119	Exp1_10per_Try	0.09879671	11	11	12	0.8009479	score_UP_gb	SequenceBased, >5kD<	PacBio
ENSG00000099250	NRP1	IsoFrac # 90639 Da	90639	ENSG00000099250 1912 ENST00000432372 # 67292.3089399998 Da	67292.31	Score_unequals_DM	23346.69	23346.69	2	2	4.544951	Exp1_10per_Try	0	15	4	25	0.741652	score_UP_gb	SequenceBased, DM>5kD	PacBio
ENSG00000099250	NRP1	IsoFrac # 117744 Da	117744	ENSG00000099250 2248 ENST00000374821 # 68375.5133399998 Da;ENSG00000099250 9213 # 74061.6210399999 Da;ENSG00000099250 15810 ENST00000374822 # 71935.1777399999 Da		Score_unequals_DM		43682.38	4	2	3.188825	Exp1_8per_Try	0.07433034	18	18	25	0.9922598	score_UP_gb	SequenceBased, DM>5kD	PacBio
ENSG00000099250	NRP1	IsoFrac # 38235 Da	38235	ENSG00000099250 16760 ENST00000395995 # 101297.28674 Da	101297.3	Score_unequals_DM	-63062.29	-63062.3	2	1	2.692769	Exp1_10per_Try	0.5176007	21	8	25	0.5151994	score_UP_gb	SequenceBased, DM<5kD	PacBio
ENSG00000099250	NRP1	IsoFrac # 78996 Da	78996	ENSG00000099250 23788 # 102357.54274 Da;ENSG00000099250 26829#ENSG00000099250 26829#ENSG00000099250 26829#ENSG00000099250 26829#ENSG00000099250 26829 ENST00000265371;ENST00000374867;ENST00000374867;ENST00000374867;ENST00000374867 # 103134.34364 Da		Score_unequals_DM		-23361.5	1	2	1.423563	Exp1_10per_Try	0.099344	22	17	25	0.9112941	score_UP_gb	SequenceBased, DM<5kD	PacBio
ENSG00000165637	VDAC2	IsoFrac # 32323 Da	32323	ENSG00000165637 8901#ENSG00000165637 8901#ENSG00000165637 8901 ENST00000332211;ENST00000332211 # 30412.17334 Da	30412.17	Score_unequals_DM	1910.827	1910.83	2	1	3.710258	Exp1_10per_Try	0.1408844	11	5	16	0.7327606	score_UP_gb	SequenceBased, >5kD<	PacBio
ENSG00000165637	VDAC2	IsoFrac # 93785 Da	93785	ENSG00000165637 12760 ENST00000344036 # 21194.82154 Da;ENSG00000165637 24465 ENST00000447677 # 22158.77764 Da		Score_unequals_DM		71626.22	1	1	2.481364	Exp1_8per_Try	2.059352	8	3	16	0.7078434	score_UP_gb	SequenceBased, DM>5kD	PacBio
ENSG00000165637	VDAC2	IsoFrac # 108076 Da	108076	ENSG00000165637 1455 ENST00000543351 # 31566.50044 Da	31566.5	Score_equals_DM	76509.5	76509.5	2	2	1.463643	Exp1_8per_Try	3.478886	12	9	16	0.9096515	score_UP_gb	Single Candidate	PacBio
ENSG00000179387	ELMOD2	IsoFrac # 29858 Da	29858	ENSG00000179387 9379 ENST00000513606 # 11237.17574 Da	11237.18	Score_unequals_DM	18620.82	18620.82	2	1	4.454415	Exp1_10per_Try	0.1917585	4	4	9	0.8220366	score_UP_gb	SequenceBased, DM>5kD	PacBio
ENSG00000179387	ELMOD2	IsoFrac # 60935 Da	60935	ENSG00000179387 4668 ENST00000502397 # 20147.42914 Da;ENSG00000179387 21853 ENST00000323570 # 31661.62694 Da		Score_equals_DM		29273.37	1	1	1.034277	Exp1_8per_Try	0.3424444	7	5	9	0.6009176	score_UP_gb	SequenceBased, >5kD<	PacBio
ENSG00000107262	BAG1	IsoFrac # 29385 Da	29385	ENSG00000107262 1578 ENST00000634734 # 38778.76254 Da;ENSG00000107262 18055#ENSG00000107262 18055 ENST00000379704;ENST00000379704 # 31117.16374 Da		Score_equals_DM		-1732.16	1	1	3.532324	Exp1_10per_Try	0.1699683	5	5	6	0.8256929	score_UP_gb	SequenceBased, >5kD<	PacBio
ENSG00000107262	BAG1	IsoFrac # 51781 Da	51781	ENSG00000107262 1578 ENST00000634734 # 38778.76254 Da;ENSG00000107262 18055#ENSG00000107262 18055 ENST00000379704;ENST00000379704 # 31117.16374 Da		Score_equals_DM		13002.24	1	2	2.024171	Exp1_8per_Try	0.7545712	5	5	6	0.8256929	score_UP_gb	SequenceBased, >5kD<	PacBio
ENSG00000107262	BAG1	IsoFrac # 83195 Da	83195	ENSG00000107262 1578 ENST00000634734 # 38778.76254 Da;ENSG00000107262 18055#ENSG00000107262 18055 ENST00000379704;ENST00000379704 # 31117.16374 Da		Score_equals_DM		44416.24	1	1	1.274122	Exp1_8per_Try	2.5117	5	3	6	0.2904831	score_UP_gb	SequenceBased, >5kD<	PacBio
ENSG00000114268	PFKFB4	IsoFrac # 51809 Da	51809	ENSG00000114268 11235 ENST00000232375 # 54039.7845399999 Da	54039.78	Score_equals_DM	-2230.785	-2230.78	1	2	2.4556	Exp1_8per_Try	0.1394953	9	9	10	0.7063861	score_UP_gb	Single Candidate	PacBio
ENSG00000108829	LRRC59	IsoFrac # 33888 Da	33888	ENSG00000108829 12296#ENSG00000108829 12296 ENST00000225972 # 34930.45944 Da	34930.46	Score_equals_DM	-1042.459	-1042.46	2	1	4.371983	Exp1_10per_Try	0.07824388	12	12	16	0.9956918	score_UP_gb	Single Candidate	PacBio
ENSG00000170854	RIOX2	IsoFrac # 47915 Da	47915	ENSG00000170854 29551 # 49684.6913399999 Da;ENSG00000170854 32189 ENST00000333396 # 49927.9106399999 Da		Score_equals_DM		-1769.69	4	2	3.885265	Exp1_8per_Try	0.1950681	9	9	19	1.003228	score_UP_gb	SequenceBased, >5kD<	PacBio
ENSG00000105404	RABAC1	IsoFrac # 20197 Da	20197	ENSG00000105404 2772 ENST00000600292 # 16703.44994 Da;ENSG00000105404 6209 ENST00000222008 # 20647.94274 Da;ENSG00000105404 15856 # 19644.94074 Da		Score_equals_DM		-450.939999999999	1	1	4.743855	Exp1_10per_Try	0.3424202	3	3	3	0.4955552	score_UP_gb	SequenceBased, >5kD<	PacBio
ENSG00000105404	RABAC1	IsoFrac # 78792 Da	78792	ENSG00000105404 2772 ENST00000600292 # 16703.44994 Da;ENSG00000105404 6209 ENST00000222008 # 20647.94274 Da;ENSG00000105404 15856 # 19644.94074 Da		Score_equals_DM		58144.06	1	1	3.302414	Exp1_8per_Try	0.4100158	3	3	3	0.4955552	score_UP_gb	SequenceBased, >5kD<	PacBio
ENSG00000083937	CHMP2B	IsoFrac # 28418 Da	28418	ENSG00000083937 27978#ENSG00000083937 27978#ENSG00000083937 27978#ENSG00000083937 27978 ENST00000263780;ENST00000263780;ENST00000263780;ENST00000263780 # 23906.54104 Da	23906.54	Score_unequals_DM	4511.459	4511.46	2	1	4.822954	Exp1_10per_Try	0.524303	5	5	9	0.9405809	score_UP_gb	SequenceBased, >5kD<	PacBio
ENSG00000134744	TUT4	IsoFrac # 202204 Da	202204	ENSG00000134744 20961 ENST00000371544 # 185165.688040002 Da;ENSG00000134744 24776 ENST00000257177 # 185252.766240002 Da		Score_equals_DM		16951.2	3	1	3.263679	Exp1_5per_Try	0.3196919	16	10	25	1.001339	score_UP_gb	SequenceBased, >5kD<	PacBio
ENSG00000134744	TUT4	IsoFrac # 90613 Da	90613	ENSG00000134744 20961 ENST00000371544 # 185165.688040002 Da;ENSG00000134744 24776 ENST00000257177 # 185252.766240002 Da		Score_unequals_DM		-94552.7	3	1	2.844926	Exp1_8per_Try	0.2447614	16	9	25	0.9389285	score_UP_gb	SequenceBased, DM<5kD	PacBio
ENSG00000134744	TUT4	IsoFrac # 116055 Da	116055	ENSG00000134744 20961 ENST00000371544 # 185165.688040002 Da;ENSG00000134744 24776 ENST00000257177 # 185252.766240002 Da		Score_equals_DM		-69110.7	1	1	2.211692	Exp1_8per_Try	0.07263426	16	2	25	0.3667008	score_UP_gb	SequenceBased, >5kD<	PacBio
ENSG00000134744	TUT4	IsoFrac # 23358 Da	23358	ENSG00000134744 20961 ENST00000371544 # 185165.688040002 Da;ENSG00000134744 24776 ENST00000257177 # 185252.766240002 Da		Score_unequals_DM		-161807.7	2	1	1.756799	Exp1_10per_Try	0.4860463	16	5	25	0.7567422	score_UP_gb	SequenceBased, DM<5kD	PacBio
ENSG00000134744	TUT4	IsoFrac # 68826 Da	68826	ENSG00000134744 338 ENST00000474453 # 38306.23254 Da	38306.23254	Score_unequals_DM	30519.77	30519.77	1	1	1.19425	Exp1_10per_Try	0.9659307	16	3	25	0.4647999	score_UP_gb	DM_Based	PacBio
ENSG00000196544	BORCS6	IsoFrac # 36803 Da	36803	ENSG00000196544 16277 ENST00000389017 # 37226.2791399999 Da	37226.28	Score_equals_DM	-423.2791	-423.279999999999	1	2	3.263851	Exp1_10per_Try	0.1240586	11	11	12	0.8009479	score_UP_gb	Single Candidate	PacBio
ENSG00000196544	BORCS6	IsoFrac # 28612 Da	28612	ENSG00000196544 16277 ENST00000389017 # 37226.2791399999 Da	37226.28	Score_equals_DM	-8614.279	-8614.28	1	1	1.01405	Exp1_10per_Try	0.5760873	11	8	12	0.386347	score_UP_gb	Single Candidate	PacBio
ENSG00000165006	UBAP1	IsoFrac # 57905 Da	57905	ENSG00000165006 5037 ENST00000626262 # 49432.03774 Da;ENSG00000165006 14376#ENSG00000165006 14376#ENSG00000165006 14376#ENSG00000165006 14376#ENSG00000165006 14376#ENSG00000165006 14376 ENST00000359544;ENST00000297661;ENST00000297661 # 55083.56064 Da		Score_equals_DM		2821.44	2	2	3.223859	Exp1_8per_Try	0.1002313	9	9	11	0.9423568	score_UP_gb	SequenceBased, >5kD<	PacBio
ENSG00000165006	UBAP1	IsoFrac # 29037 Da	29037	ENSG00000165006 5037 ENST00000626262 # 49432.03774 Da;ENSG00000165006 14376#ENSG00000165006 14376#ENSG00000165006 14376#ENSG00000165006 14376#ENSG00000165006 14376#ENSG00000165006 14376 ENST00000359544;ENST00000297661;ENST00000297661 # 55083.56064 Da		Score_unequals_DM		-20395.04	1	1	1.065864	Exp1_10per_Try	0.2675601	9	7	11	0.720841	score_UP_gb	SequenceBased, DM<5kD	PacBio
ENSG00000148841	ITPRIP	IsoFrac # 60361 Da	60361	ENSG00000148841 357#ENSG00000148841 357 ENST00000337478;ENST00000358187 # 62059.5414399999 Da	62059.54	Score_equals_DM	-1698.541	-1698.54	2	2	3.685092	Exp1_8per_Try	0.4052757	17	17	17	0.4955552	score_UP_gb	Single Candidate	PacBio
ENSG00000197646	PDCD1LG2	IsoFrac # 52625 Da	52625	ENSG00000197646 13405#ENSG00000197646 13405#ENSG00000197646 13405 ENST00000397747;ENST00000397747;ENST00000397747 # 30956.88214 Da	30956.88	Score_equals_DM	21668.12	21668.12	1	2	2.373733	Exp1_10per_Try	0.3218875	7	7	8	0.981732	score_UP_gb	Single Candidate	PacBio
ENSG00000128626	MRPS12	IsoFrac # 78792 Da	78792	ENSG00000128626 12088#ENSG00000128626 12088#ENSG00000128626 12088 ENST00000308018;ENST00000402029;ENST00000407800 # 15172.87094 Da	15172.87	Score_equals_DM	63619.13	63619.13	1	2	1.287558	Exp1_8per_Try	4.817548	4	4	7	0.9256517	score_UP_gb	Single Candidate	PacBio
ENSG00000060982	BCAT1	IsoFrac # 39399 Da	39399	ENSG00000060982 3947#ENSG00000060982 3947#ENSG00000060982 3947#ENSG00000060982 3947 ENST00000261192;ENST00000261192;ENST00000261192;ENST00000261192 # 42966.1508399999 Da	42966.15	Score_unequals_DM	-3567.151	-3567.15	2	2	4.018977	Exp1_8per_Try	0.2700663	11	11	11	0.4955552	score_UP_gb	SequenceBased, >5kD<	PacBio
ENSG00000088970	KIZ	IsoFrac # 100608 Da	100608	ENSG00000088970 8753 ENST00000619189 # 75111.0103400001 Da	75111.01	Score_equals_DM	25496.99	25496.99	1	1	2.230063	Exp1_8per_Try	0.1949055	3	3	5	0.8729283	score_UP_gb	Single Candidate	PacBio
ENSG00000130935	NOL11	IsoFrac # 78300 Da	78300	ENSG00000130935 30243 # 79919.4128400001 Da	79919.41	Score_equals_DM	-1619.413	-1619.41	2	2	4.059767	Exp1_10per_Try	0.1271058	20	20	30	0.9941751	score_UP_gb	Single Candidate	PacBio
ENSG00000130935	NOL11	IsoFrac # 69676 Da	69676	ENSG00000130935 30914 # 60732.2151399998 Da	60732.22	Score_equals_DM	8943.785	8943.78	1	1	1.384784	Exp1_10per_Try	0.511028	15	2	30	0.455613	score_UP_gb	Single Candidate	PacBio
ENSG00000177646	ACAD9	IsoFrac # 56720 Da	56720	ENSG00000177646 19993 ENST00000308982 # 68760.3109399999 Da	68760.31	Score_unequals_DM	-12040.31	-12040.31	2	2	3.723862	Exp1_8per_Try	0.08127925	25	25	28	1.001621	score_UP_gb	SequenceBased, DM<5kD	PacBio
ENSG00000108107	RPL28	IsoFrac # 16817 Da	16817	ENSG00000108107 212#ENSG00000108107 212#ENSG00000108107 212#ENSG00000108107 212 ENST00000344063;ENST00000559463;ENST00000344063;ENST00000559463 # 15747.50194 Da;ENSG00000108107 16408 ENST00000560055 # 19071.99734 Da;ENSG00000108107 19624 ENST00000558815 # 19148.31834 Da;ENSG00000108107 32046 ENST00000560583 # 18430.33254 Da		Score_equals_DM		1069.5	1	1	4.259439	Exp1_10per_Try	0.1344492	6	6	8	0.9070739	score_UP_gb	SequenceBased, >5kD<	PacBio
ENSG00000122068	FYTTD1	IsoFrac # 33760 Da	33760	ENSG00000122068 21233#ENSG00000122068 21233#ENSG00000122068 21233#ENSG00000122068 21233#ENSG00000122068 21233 ENST00000241502;ENST00000241502;ENST00000241502;ENST00000241502;ENST00000241502 # 35818.34024 Da	35818.34	Score_unequals_DM	-2058.34	-2058.34	2	1	4.225307	Exp1_10per_Try	0.1913498	14	14	18	0.9974342	score_UP_gb	SequenceBased, >5kD<	PacBio
ENSG00000120137	PANK3	IsoFrac # 36696 Da	36696	ENSG00000120137 30185 ENST00000239231 # 41094.0667399999 Da	41094.07	Score_equals_DM	-4398.067	-4398.07	1	2	4.057994	Exp1_10per_Try	0.1714305	4	4	5	0.4960249	score_UP_gb	Single Candidate	PacBio
ENSG00000107104	KANK1	IsoFrac # 151040 Da	151040	ENSG00000107104 12230 ENST00000382297 # 147289.096840001 Da;ENSG00000107104 31947#ENSG00000107104 31947#ENSG00000107104 31947 ENST00000382293;ENST00000687796 # 129782.371640001 Da		Score_equals_DM		3750.89999999999	2	1	2.426029	Exp1_5per_Try	0.2400636	10	8	12	0.7753267	score_UP_gb	SequenceBased, >5kD<	PacBio
ENSG00000107104	KANK1	IsoFrac # 87413 Da	87413	ENSG00000107104 222 # 122073.857940001 Da	122073.9	Score_equals_DM	-34660.86	-34660.9	1	1	1.111882	Exp1_8per_Try	0.9920998	9	6	12	0.7658124	score_UP_gb	Single Candidate	PacBio
ENSG00000138639	ARHGAP24	IsoFrac # 82911 Da	82911	ENSG00000138639 29721#ENSG00000138639 29721#ENSG00000138639 29721 ENST00000395183;ENST00000395183;ENST00000514229 # 73290.0834400001 Da	73290.08	Score_equals_DM	9620.917	9620.92	2	2	3.125977	Exp1_8per_Try	0.19572	7	7	9	0.9330651	score_UP_gb	Single Candidate	PacBio
ENSG00000138639	ARHGAP24	IsoFrac # 30137 Da	30137	ENSG00000138639 8205 # 62069.34274 Da	62069.34274	Score_unequals_DM	-31932.34	-31932.34	2	1	1.882261	Exp1_10per_Try	0.4680642	7	4	9	0.4257077	score_UP_gb	DM_Based	PacBio
ENSG00000138639	ARHGAP24	IsoFrac # 40755 Da	40755	ENSG00000138639 8205 # 62069.34274 Da	62069.34	Score_equals_DM	-21314.34	-21314.34	1	2	1.245372	Exp1_10per_Try	0.6964384	6	5	9	0.8204017	score_UP_gb	Single Candidate	PacBio
ENSG00000101126	ADNP	IsoFrac # 37050 Da	37050	ENSG00000101126 9135#ENSG00000101126 9135#ENSG00000101126 9135#ENSG00000101126 9135 ENST00000349014;ENST00000396029;ENST00000396032;ENST00000621696 # 123562.868740001 Da	123562.9	Score_equals_DM	-86512.87	-86512.9	2	2	3.860773	Exp1_10per_Try	0.5054482	45	35	47	0.7054859	score_UP_gb	Single Candidate	PacBio
ENSG00000101126	ADNP	IsoFrac # 144342 Da	144342	ENSG00000101126 9135#ENSG00000101126 9135#ENSG00000101126 9135#ENSG00000101126 9135 ENST00000349014;ENST00000396029;ENST00000396032;ENST00000621696 # 123562.868740001 Da	123562.9	Score_equals_DM	20779.13	20779.1	2	1	3.851701	Exp1_5per_Try	0.09804805	45	29	47	0.5647772	score_UP_gb	Single Candidate	PacBio
ENSG00000101126	ADNP	IsoFrac # 29076 Da	29076	ENSG00000101126 9135#ENSG00000101126 9135#ENSG00000101126 9135#ENSG00000101126 9135 ENST00000349014;ENST00000396029;ENST00000396032;ENST00000621696 # 123562.868740001 Da	123562.9	Score_equals_DM	-94486.87	-94486.9	1	1	3.370821	Exp1_10per_Try	0.1188099	45	7	47	0.2252954	score_UP_gb	Single Candidate	PacBio
ENSG00000101126	ADNP	IsoFrac # 107349 Da	107349	ENSG00000101126 9135#ENSG00000101126 9135#ENSG00000101126 9135#ENSG00000101126 9135 ENST00000349014;ENST00000396029;ENST00000396032;ENST00000621696 # 123562.868740001 Da	123562.9	Score_equals_DM	-16213.87	-16213.9	2	1	3.323646	Exp1_8per_Try	0.04487116	45	23	47	0.4495713	score_UP_gb	Single Candidate	PacBio
ENSG00000205220	PSMB10	IsoFrac # 27016 Da	27016	ENSG00000205220 21191 ENST00000358514 # 28936.30034 Da	28936.3	Score_equals_DM	-1920.3	-1920.3	1	1	4.418257	Exp1_10per_Try	0.2469067	6	5	6	0.2399532	score_UP_gb	Single Candidate	PacBio
ENSG00000205220	PSMB10	IsoFrac # 69932 Da	69932	ENSG00000205220 21191 ENST00000358514 # 28936.30034 Da	28936.3	Score_equals_DM	40995.7	40995.7	1	1	2.113337	Exp1_8per_Try	3.14645	6	5	6	0.2399532	score_UP_gb	Single Candidate	PacBio
ENSG00000166169	POLL	IsoFrac # 70389 Da	70389	ENSG00000166169 26311#ENSG00000166169 26311#ENSG00000166169 26311 ENST00000370162;ENST00000370169;ENST00000299206 # 63482.2588399999 Da	63482.26	Score_equals_DM	6906.741	6906.74	1	2	3.536274	Exp1_8per_Try	0.1531288	9	9	11	0.9423568	score_UP_gb	Single Candidate	PacBio
ENSG00000009307	CSDE1	IsoFrac # 82585 Da	82585	ENSG00000009307 381 ENST00000369530 # 90604.5554400001 Da;ENSG00000009307 15362#ENSG00000009307 15362#ENSG00000009307 15362#ENSG00000009307 15362#ENSG00000009307 15362#ENSG00000009307 15362 ENST00000261443;ENST00000339438;ENST00000339438;ENST00000261443;ENST00000339438;ENST00000339438 # 85747.1688400001 Da;ENSG00000009307 30870#ENSG00000009307 30870#ENSG00000009307 30870#ENSG00000009307 30870#ENSG00000009307 30870 ENST00000358528;ENST00000358528;ENST00000358528;ENST00000358528;ENST00000534699 # 88884.6610400001 Da		Score_equals_DM		-3162.17	7	2	3.892183	Exp1_8per_Try	0.1095193	39	39	42	0.9903278	score_UP_gb	SequenceBased, >5kD<	PacBio
ENSG00000177189	RPS6KA3	IsoFrac # 82585 Da	82585	ENSG00000177189 28255 ENST00000379565 # 83735.98414 Da	83735.98	Score_equals_DM	-1150.984	-1150.98	2	2	3.802921	Exp1_8per_Try	0.05169496	22	22	22	0.4955552	score_UP_gb	Single Candidate	PacBio
ENSG00000058056	USP13	IsoFrac # 98642 Da	98642	ENSG00000058056 1883 ENST00000496897 # 90383.1516400002 Da;ENSG00000058056 31808 ENST00000263966 # 97327.0982400003 Da		Score_equals_DM		1314.89999999999	2	2	3.759674	Exp1_8per_Try	0.08277427	23	21	28	0.9892025	score_UP_gb	SequenceBased, >5kD<	PacBio
ENSG00000058056	USP13	IsoFrac # 37255 Da	37255	ENSG00000058056 1883 ENST00000496897 # 90383.1516400002 Da;ENSG00000058056 31808 ENST00000263966 # 97327.0982400003 Da		Score_equals_DM		-53128.15	1	1	1.337446	Exp1_10per_Try	0.361395	23	2	28	0.2478016	score_UP_gb	SequenceBased, >5kD<	PacBio
ENSG00000111667	USP5	IsoFrac # 102423 Da	102423	ENSG00000111667 19109 ENST00000229268 # 95786.2780400002 Da;ENSG00000111667 21449 # 102416.34164 Da;ENSG00000111667 22752 ENST00000389231 # 93307.7363400002 Da		Score_equals_DM		6.66000000000349	3	2	4.054976	Exp1_8per_Try	0.08573368	30	30	32	0.9906231	score_UP_gb	SequenceBased, >5kD<	PacBio
ENSG00000153147	SMARCA5	IsoFrac # 124730 Da	124730	ENSG00000153147 1185#ENSG00000153147 1185#ENSG00000153147 1185 ENST00000283131;ENST00000283131;ENST00000283131 # 121905.35274 Da	121905.4	Score_equals_DM	2824.647	2824.60000000001	10	2	3.986457	Exp1_5per_Try	0.1915615	36	22	42	0.9150413	score_UP_gb	Single Candidate	PacBio
ENSG00000153147	SMARCA5	IsoFrac # 26312 Da	26312	ENSG00000153147 21394 # 78356.96484 Da	78356.96	Score_equals_DM	-52044.96	-52044.96	1	1	3.053864	Exp1_10per_Try	0.2455037	23	2	42	0.4022009	score_UP_gb	Single Candidate	PacBio
ENSG00000153147	SMARCA5	IsoFrac # 33465 Da	33465	ENSG00000153147 1185#ENSG00000153147 1185#ENSG00000153147 1185 ENST00000283131;ENST00000283131;ENST00000283131 # 121905.35274 Da	121905.4	Score_unequals_DM	-88440.35	-88440.4	3	1	2.731009	Exp1_10per_Try	0.2107905	36	30	42	0.9949845	score_UP_gb	SequenceBased, DM<5kD	PacBio
ENSG00000153147	SMARCA5	IsoFrac # 90137 Da	90137	ENSG00000153147 21394 # 78356.96484 Da	78356.96484	Score_unequals_DM	11780.04	11780.04	1	1	1.113344	Exp1_10per_Try	1.660696	36	3	42	0.2588837	score_UP_gb	DM_Based	PacBio
ENSG00000007376	RPUSD1	IsoFrac # 33973 Da	33973	ENSG00000007376 1897#ENSG00000007376 1897 ENST00000007264;ENST00000561734 # 34755.58204 Da;ENSG00000007376 2209 ENST00000563560 # 26749.72244 Da;ENSG00000007376 22187 ENST00000562070 # 18805.65934 Da		Score_equals_DM		-782.580000000002	1	1	4.069381	Exp1_10per_Try	0.185145	3	3	5	0.8729283	score_UP_gb	SequenceBased, >5kD<	PacBio
ENSG00000089682	RBM41	IsoFrac # 44932 Da	44932	ENSG00000089682 3965 ENST00000372479 # 47099.7955399999 Da;ENSG00000089682 29631 ENST00000372487 # 46337.0239399999 Da		Score_equals_DM		-1405.02	1	2	2.989707	Exp1_8per_Try	0.1693727	8	8	8	0.4955552	score_UP_gb	SequenceBased, >5kD<	PacBio
ENSG00000089682	RBM41	IsoFrac # 29620 Da	29620	ENSG00000089682 12152 ENST00000495517 # 35962.35944 Da	35962.36	Score_equals_DM	-6342.359	-6342.36	1	1	1.14064	Exp1_10per_Try	0.4131407	3	3	8	0.3607816	score_UP_gb	Single Candidate	PacBio
ENSG00000160752	FDPS	IsoFrac # 36696 Da	36696	ENSG00000160752 5320#ENSG00000160752 5320#ENSG00000160752 5320#ENSG00000160752 5320 ENST00000447866;ENST00000467076;ENST00000612683 # 40532.39454 Da;ENSG00000160752 7740 ENST00000356657 # 48275.4805399999 Da		Score_equals_DM		-3836.39	2	2	4.604683	Exp1_10per_Try	0.1114545	9	9	9	0.4955552	score_UP_gb	SequenceBased, >5kD<	PacBio
ENSG00000100084	HIRA	IsoFrac # 107995 Da	107995	ENSG00000100084 4249 ENST00000263208 # 111835.127740001 Da	111835.1	Score_equals_DM	-3840.128	-3840.10000000001	3	1	4.281949	Exp1_8per_Try	0.06220603	7	7	22	0.9859525	score_UP_gb	Single Candidate	PacBio
ENSG00000150867	PIP4K2A	IsoFrac # 48929 Da	48929	ENSG00000150867 30367 ENST00000376573 # 46224.60074 Da	46224.6	Score_equals_DM	2704.399	2704.4	1	2	3.183377	Exp1_10per_Try	0.1277745	9	9	9	0.4955552	score_UP_gb	Single Candidate	PacBio
ENSG00000117877	POLR1G	IsoFrac # 16966 Da	16966	ENSG00000117877 4214 ENST00000309424 # 44998.33834 Da	44998.34	Score_equals_DM	-28032.34	-28032.34	1	1	3.51396	Exp1_10per_Try	0.2261229	16	3	23	0.4158115	score_UP_gb	Single Candidate	PacBio
ENSG00000117877	POLR1G	IsoFrac # 83834 Da	83834	ENSG00000117877 20494#ENSG00000117877 20494 ENST00000589804;ENST00000589804 # 55171.7691399999 Da	55171.77	Score_equals_DM	28662.23	28662.23	3	2	2.554303	Exp1_10per_Try	0.08210872	19	19	23	1.005259	score_UP_gb	Single Candidate	PacBio
ENSG00000117877	POLR1G	IsoFrac # 63880 Da	63880	ENSG00000117877 20494#ENSG00000117877 20494 ENST00000589804;ENST00000589804 # 55171.7691399999 Da	55171.77	Score_equals_DM	8708.231	8708.23	3	2	2.025692	Exp1_10per_Try	0.1014059	19	19	23	1.005259	score_UP_gb	Single Candidate	PacBio
ENSG00000117877	POLR1G	IsoFrac # 34231 Da	34231	ENSG00000117877 4214 ENST00000309424 # 44998.33834 Da	44998.33834	Score_unequals_DM	-10767.34	-10767.34	2	1	1.883844	Exp1_10per_Try	0.414659	19	5	23	0.3495384	score_UP_gb	DM_Based	PacBio
ENSG00000117877	POLR1G	IsoFrac # 98711 Da	98711	ENSG00000117877 28116#ENSG00000117877 28116 ENST00000309424;ENST00000309424 # 54985.6017399999 Da	54985.6	Score_unequals_DM	43725.4	43725.4	1	1	1.184747	Exp1_8per_Try	0.1318482	20	18	23	0.9069237	score_UP_gb	SequenceBased, >5kD<	PacBio
ENSG00000163257	DCAF16	IsoFrac # 26802 Da	26802	ENSG00000163257 15203 ENST00000382247 # 24193.37834 Da	24193.38	Score_equals_DM	2608.622	2608.62	1	1	3.342066	Exp1_10per_Try	0.3903426	5	3	5	0.234687	score_UP_gb	Single Candidate	PacBio
ENSG00000163257	DCAF16	IsoFrac # 85289 Da	85289	ENSG00000163257 15203 ENST00000382247 # 24193.37834 Da	24193.38	Score_equals_DM	61095.62	61095.62	1	1	1.066093	Exp1_8per_Try	1.148913	5	4	5	0.2419108	score_UP_gb	Single Candidate	PacBio
ENSG00000115239	ASB3	IsoFrac # 48868 Da	48868	ENSG00000115239 1282#ENSG00000115239 1282 ENST00000394717 # 49617.1934399999 Da	49617.19	Score_equals_DM	-749.1934	-749.190000000002	1	2	2.891212	Exp1_8per_Try	0.4460045	4	4	6	0.2450187	score_UP_gb	Single Candidate	PacBio
ENSG00000092330	TINF2	IsoFrac # 37015 Da	37015	ENSG00000092330 1616 # 46414.3516399999 Da;ENSG00000092330 20473#ENSG00000092330 20473 ENST00000399423;ENST00000399423 # 39444.44504 Da;ENSG00000092330 22554 ENST00000267415 # 50023.45244 Da		Score_equals_DM		-2429.45	1	2	3.64382	Exp1_10per_Try	0.2430205	11	11	13	0.9519518	score_UP_gb	SequenceBased, >5kD<	PacBio
ENSG00000188486	H2AX	IsoFrac # 15521 Da	15521	ENSG00000188486 30454#ENSG00000188486 30454 ENST00000530167;ENST00000375167 # 15144.57244 Da	15144.57	Score_equals_DM	376.4276	376.43	1	1	3.610538	Exp1_10per_Try	0.3235083	3	3	3	0.4955552	score_UP_gb	Single Candidate	PacBio
ENSG00000188486	H2AX	IsoFrac # 39609 Da	39609	ENSG00000188486 30454#ENSG00000188486 30454 ENST00000530167;ENST00000375167 # 15144.57244 Da	15144.57	Score_equals_DM	24464.43	24464.43	1	1	1.034346	Exp1_8per_Try	0.1635113	3	3	3	0.4955552	score_UP_gb	Single Candidate	PacBio
ENSG00000143337	TOR1AIP1	IsoFrac # 69866 Da	69866	ENSG00000143337 18591#ENSG00000143337 18591#ENSG00000143337 18591 ENST00000606911;ENST00000606911;ENST00000606911 # 66248.4178399999 Da	66248.42	Score_unequals_DM	3617.582	3617.58	2	2	3.811447	Exp1_10per_Try	0.1571213	26	25	26	0.2262019	score_UP_gb	SequenceBased, >5kD<	PacBio
ENSG00000143337	TOR1AIP1	IsoFrac # 54462 Da	54462	ENSG00000143337 5519 ENST00000435319 # 52406.1653399999 Da	52406.17	Score_equals_DM	2055.835	2055.83	1	1	2.962578	Exp1_10per_Try	0.1529155	22	21	26	0.9887618	score_UP_gb	Single Candidate	PacBio
ENSG00000162520	SYNC	IsoFrac # 84645 Da	84645	ENSG00000162520 9281#ENSG00000162520 9281#ENSG00000162520 9281#ENSG00000162520 9281#ENSG00000162520 9281 ENST00000409190;ENST00000409190;ENST00000409190;ENST00000409190;ENST00000409190 # 55299.41224 Da	55299.41	Score_equals_DM	29345.59	29345.59	2	2	3.960474	Exp1_10per_Try	0.03548165	16	16	20	1.001621	score_UP_gb	Single Candidate	PacBio
ENSG00000162520	SYNC	IsoFrac # 37086 Da	37086	ENSG00000162520 12003 # 45484.81664 Da	45484.82	Score_equals_DM	-8398.817	-8398.82	1	1	2.133827	Exp1_10per_Try	0.05464659	12	2	20	0.3710876	score_UP_gb	Single Candidate	PacBio
ENSG00000162520	SYNC	IsoFrac # 97349 Da	97349	ENSG00000162520 9281#ENSG00000162520 9281#ENSG00000162520 9281#ENSG00000162520 9281#ENSG00000162520 9281 ENST00000409190;ENST00000409190;ENST00000409190;ENST00000409190;ENST00000409190 # 55299.41224 Da	55299.41224	Score_unequals_DM	42049.59	42049.59	1	1	1.500153	Exp1_8per_Try	0.7235837	12	3	20	0.477713	score_UP_gb	DM_Based	PacBio
ENSG00000155506	LARP1	IsoFrac # 146218 Da	146218	ENSG00000155506 29823 ENST00000518297 # 123510.32654 Da	123510.3	Score_equals_DM	22707.67	22707.7	5	1	4.220872	Exp1_5per_Try	0.467354	43	36	54	0.9928675	score_UP_gb	Single Candidate	PacBio
ENSG00000155506	LARP1	IsoFrac # 37086 Da	37086	ENSG00000155506 4462 ENST00000336314 # 116464.95644 Da	116465	Score_unequals_DM	-79378.96	-79379	5	1	3.80734	Exp1_10per_Try	0.02904105	37	20	54	0.9948911	score_UP_gb	SequenceBased, DM<5kD	PacBio
ENSG00000155506	LARP1	IsoFrac # 29778 Da	29778	ENSG00000155506 4462 ENST00000336314 # 116464.95644 Da	116465	Score_unequals_DM	-86686.96	-86687	3	1	2.169873	Exp1_10per_Try	0.08635301	37	15	54	0.9825976	score_UP_gb	SequenceBased, DM<5kD	PacBio
ENSG00000155506	LARP1	IsoFrac # 88033 Da	88033	ENSG00000155506 29823 ENST00000518297 # 123510.32654 Da	123510.3	Score_unequals_DM	-35477.33	-35477.3	4	2	1.453808	Exp1_8per_Try	0.2296387	43	17	54	0.8725577	score_UP_gb	SequenceBased, DM<5kD	PacBio
ENSG00000155506	LARP1	IsoFrac # 66644 Da	66644	ENSG00000155506 29823 ENST00000518297 # 123510.32654 Da	123510.3	Score_unequals_DM	-56866.33	-56866.3	6	2	1.398161	Exp1_10per_Try	0.1992988	43	28	54	0.9920622	score_UP_gb	SequenceBased, DM<5kD	PacBio
ENSG00000125753	VASP	IsoFrac # 47029 Da	47029	ENSG00000125753 7588#ENSG00000125753 7588#ENSG00000125753 7588 ENST00000245932;ENST00000245932;ENST00000245932 # 39829.7277399999 Da	39829.73	Score_equals_DM	7199.272	7199.27	4	2	3.390792	Exp1_10per_Try	0.08188567	21	21	22	0.7735058	score_UP_gb	Single Candidate	PacBio
ENSG00000125753	VASP	IsoFrac # 15783 Da	15783	ENSG00000125753 21142 ENST00000588482 # 20047.48414 Da	20047.48	Score_unequals_DM	-4264.484	-4264.48	1	1	3.33827	Exp1_10per_Try	0.01857565	8	2	22	0.6056351	score_UP_gb	SequenceBased, >5kD<	PacBio
ENSG00000177054	ZDHHC13	IsoFrac # 50000 Da	50000	ENSG00000177054 10957 ENST00000399351 # 56508.5906399999 Da	56508.5906399999	Score_unequals_DM	-6508.591	-6508.591	2	2	3.56311	Exp1_8per_Try	0.1002247	10	10	10	0.4955552	score_UP_gb	DM_Based	PacBio
ENSG00000186908	ZDHHC17	IsoFrac # 55190 Da	55190	ENSG00000186908 24181 ENST00000426126 # 72639.8452399999 Da	72639.85	Score_equals_DM	-17449.85	-17449.85	2	2	3.009286	Exp1_10per_Try	0.1370085	8	8	10	0.9465667	score_UP_gb	Single Candidate	PacBio
ENSG00000186908	ZDHHC17	IsoFrac # 29620 Da	29620	ENSG00000186908 1138 ENST00000552453 # 22429.18174 Da	22429.18174	Score_unequals_DM	7190.818	7190.818	1	1	1.083402	Exp1_10per_Try	0.1450517	8	2	10	0.2455953	score_UP_gb	DM_Based	PacBio
ENSG00000047644	WWC3	IsoFrac # 157128 Da	157128	ENSG00000047644 22194 ENST00000380861 # 136648.522540001 Da	136648.5	Score_equals_DM	20479.48	20479.5	2	1	3.61192	Exp1_5per_Try	0.5549061	5	5	10	0.9342973	score_UP_gb	Single Candidate	PacBio
ENSG00000173068	BNC2	IsoFrac # 115318 Da	115318	ENSG00000173068 8398 ENST00000380667 # 114535.02714 Da;ENSG00000173068 9156 ENST00000380672 # 122329.51914 Da		Score_equals_DM		783	1	1	2.703591	Exp1_8per_Try	0.2187098	11	2	15	0.2916429	score_UP_gb	SequenceBased, >5kD<	PacBio
ENSG00000173068	BNC2	IsoFrac # 36338 Da	36338	ENSG00000173068 8398 ENST00000380667 # 114535.02714 Da;ENSG00000173068 9156 ENST00000380672 # 122329.51914 Da		Score_equals_DM		-78197	2	1	2.045306	Exp1_10per_Try	0.5961762	11	7	15	0.8359169	score_UP_gb	SequenceBased, >5kD<	PacBio
ENSG00000173068	BNC2	IsoFrac # 145904 Da	145904	ENSG00000173068 8398 ENST00000380667 # 114535.02714 Da;ENSG00000173068 9156 ENST00000380672 # 122329.51914 Da		Score_equals_DM		23574.5	3	1	1.858072	Exp1_5per_Try	0.2336276	11	7	15	0.8359169	score_UP_gb	SequenceBased, >5kD<	PacBio
ENSG00000173068	BNC2	IsoFrac # 65057 Da	65057	ENSG00000173068 8398 ENST00000380667 # 114535.02714 Da;ENSG00000173068 9156 ENST00000380672 # 122329.51914 Da		Score_equals_DM		-49478	2	2	1.639652	Exp1_10per_Try	0.5268504	11	4	15	0.4607443	score_UP_gb	SequenceBased, >5kD<	PacBio
ENSG00000160741	CRTC2	IsoFrac # 82378 Da	82378	ENSG00000160741 5299 ENST00000368633 # 73301.7961400002 Da	73301.8	Score_equals_DM	9076.204	9076.2	1	2	2.183764	Exp1_8per_Try	0.2007591	9	9	10	0.7063861	score_UP_gb	Single Candidate	PacBio
ENSG00000160741	CRTC2	IsoFrac # 28380 Da	28380	ENSG00000160741 25660 ENST00000461638 # 51197.29634 Da	51197.3	Score_equals_DM	-22817.3	-22817.3	1	1	1.631805	Exp1_10per_Try	0.2018982	7	4	10	0.6009176	score_UP_gb	Single Candidate	PacBio
ENSG00000107263	RAPGEF1	IsoFrac # 128798 Da	128798	ENSG00000107263 4570 ENST00000372195 # 122286.684240001 Da;ENSG00000107263 20959 ENST00000372190 # 122735.236940001 Da		Score_equals_DM		6062.8	2	1	3.814162	Exp1_5per_Try	0.1720855	10	6	14	0.7882006	score_UP_gb	SequenceBased, >5kD<	PacBio
ENSG00000107263	RAPGEF1	IsoFrac # 36121 Da	36121	ENSG00000107263 4570 ENST00000372195 # 122286.684240001 Da;ENSG00000107263 20959 ENST00000372190 # 122735.236940001 Da		Score_unequals_DM		-86165.7	2	2	3.193157	Exp1_10per_Try	0.3402259	10	6	14	0.7882006	score_UP_gb	SequenceBased, DM<5kD	PacBio
ENSG00000114686	MRPL3	IsoFrac # 32128 Da	32128	ENSG00000114686 15669#ENSG00000114686 15669#ENSG00000114686 15669#ENSG00000114686 15669#ENSG00000114686 15669#ENSG00000114686 15669#ENSG00000114686 15669 ENST00000264995;ENST00000264995;ENST00000264995;ENST00000264995;ENST00000264995;ENST00000264995;ENST00000264995 # 38632.61434 Da	38632.61	Score_unequals_DM	-6504.614	-6504.61	2	1	4.583749	Exp1_10per_Try	0.286202	6	6	13	0.9617398	score_UP_gb	SequenceBased, >5kD<	PacBio
ENSG00000173402	DAG1	IsoFrac # 43658 Da	43658	ENSG00000173402 668#ENSG00000173402 668#ENSG00000173402 668#ENSG00000173402 668#ENSG00000173402 668#ENSG00000173402 668 ENST00000308775;ENST00000308775;ENST00000308775 # 97154.1101400003 Da;ENSG00000173402 16624#ENSG00000173402 16624 ENST00000515359;ENST00000538711 # 97441.4902400003 Da		Score_equals_DM		-53496.11	3	2	4.007555	Exp1_10per_Try	0.1498455	28	16	28	0.2325037	score_UP_gb	SequenceBased, >5kD<	PacBio
ENSG00000173402	DAG1	IsoFrac # 117772 Da	117772	ENSG00000173402 668#ENSG00000173402 668#ENSG00000173402 668#ENSG00000173402 668#ENSG00000173402 668#ENSG00000173402 668 ENST00000308775;ENST00000308775;ENST00000308775 # 97154.1101400003 Da;ENSG00000173402 16624#ENSG00000173402 16624 ENST00000515359;ENST00000538711 # 97441.4902400003 Da		Score_equals_DM		20330.51	4	2	3.598506	Exp1_5per_Try	0.2462754	28	18	28	0.2390099	score_UP_gb	SequenceBased, >5kD<	PacBio
ENSG00000173402	DAG1	IsoFrac # 90262 Da	90262	ENSG00000173402 668#ENSG00000173402 668#ENSG00000173402 668#ENSG00000173402 668#ENSG00000173402 668#ENSG00000173402 668 ENST00000308775;ENST00000308775;ENST00000308775 # 97154.1101400003 Da;ENSG00000173402 16624#ENSG00000173402 16624 ENST00000515359;ENST00000538711 # 97441.4902400003 Da		Score_equals_DM		-6892.11	1	2	3.461269	Exp1_10per_Try	0.3783482	28	15	28	0.2325037	score_UP_gb	SequenceBased, >5kD<	PacBio
ENSG00000170832	USP32	IsoFrac # 178373 Da	178373	ENSG00000170832 1327 ENST00000300896 # 181655.673840001 Da	181655.7	Score_equals_DM	-3282.674	-3282.70000000001	3	1	3.349377	Exp1_5per_Try	0.1343003	17	11	18	0.3571494	score_UP_gb	Single Candidate	PacBio
ENSG00000170832	USP32	IsoFrac # 89391 Da	89391	ENSG00000170832 1738 ENST00000592339 # 143937.654940001 Da	143937.7	Score_unequals_DM	-54546.65	-54546.7	2	2	1.996026	Exp1_10per_Try	0.3643245	12	7	18	0.9191466	score_UP_gb	SequenceBased, DM<5kD	PacBio
ENSG00000170832	USP32	IsoFrac # 46488 Da	46488	ENSG00000170832 30594 ENST00000590133 # 96904.2593400001 Da	96904.2593400001	Score_unequals_DM	-50416.26	-50416.26	1	1	1.844538	Exp1_8per_Try	0.1173951	17	2	18	0.2106317	score_UP_gb	DM_Based	PacBio
ENSG00000170832	USP32	IsoFrac # 115870 Da	115870	ENSG00000170832 30594 ENST00000590133 # 96904.2593400001 Da	96904.2593400001	Score_unequals_DM	18965.74	18965.74	2	2	1.75478	Exp1_8per_Try	1.382776	17	9	18	0.2893396	score_UP_gb	DM_Based	PacBio
ENSG00000170832	USP32	IsoFrac # 28922 Da	28922	ENSG00000170832 30594 ENST00000590133 # 96904.2593400001 Da	96904.2593400001	Score_unequals_DM	-67982.26	-67982.26	2	1	1.574864	Exp1_10per_Try	0.5366806	17	9	18	0.2893396	score_UP_gb	DM_Based	PacBio
ENSG00000170832	USP32	IsoFrac # 73365 Da	73365	ENSG00000170832 30594 ENST00000590133 # 96904.2593400001 Da	96904.2593400001	Score_unequals_DM	-23539.26	-23539.26	1	2	1.289476	Exp1_10per_Try	0.2633774	17	4	18	0.2137431	score_UP_gb	DM_Based	PacBio
ENSG00000113318	MSH3	IsoFrac # 122999 Da	122999	ENSG00000113318 11266 # 101977.22324 Da;ENSG00000113318 3526 # 94913.8506400002 Da		Score_unequals_DM		21021.78	5	2	3.50169	Exp1_8per_Try	0.123607	17;16	17;16	38	1.0001	score_UP_gb	SequenceBased, DM>5kD	PacBio
ENSG00000113318	MSH3	IsoFrac # 41188 Da	41188	ENSG00000113318 3526 # 94913.8506400002 Da	94913.8506400002	Score_unequals_DM	-53725.85	-53725.85	1	1	1.319911	Exp1_8per_Try	0.5532831	17	2	38	0.452854	score_UP_gb	DM_Based	PacBio
ENSG00000135336	ORC3	IsoFrac # 72204 Da	72204	ENSG00000135336 23412 # 79122.40474 Da	79122.4	Score_unequals_DM	-6918.405	-6918.39999999999	3	2	4.384514	Exp1_8per_Try	0.1358744	14	14	22	0.9963344	score_UP_gb	SequenceBased, >5kD<	PacBio
ENSG00000137207	YIPF3	IsoFrac # 49792 Da	49792	ENSG00000137207 29023 ENST00000372422 # 38247.50164 Da	38247.5	Score_equals_DM	11544.5	11544.5	1	1	2.328468	Exp1_10per_Try	0.2505027	8	8	9	0.9084196	score_UP_gb	Single Candidate	PacBio
ENSG00000137207	YIPF3	IsoFrac # 37170 Da	37170	ENSG00000137207 29023 ENST00000372422 # 38247.50164 Da	38247.5	Score_equals_DM	-1077.502	-1077.5	1	1	2.032005	Exp1_10per_Try	0.128046	8	8	9	0.9084196	score_UP_gb	Single Candidate	PacBio
ENSG00000124688	MAD2L1BP	IsoFrac # 34102 Da	34102	ENSG00000124688 11252 ENST00000372171 # 31051.67264 Da	31051.67	Score_equals_DM	3050.327	3050.33	1	1	3.857325	Exp1_10per_Try	0.3517415	3	3	3	0.4955552	score_UP_gb	Single Candidate	PacBio
ENSG00000073921	PICALM	IsoFrac # 63838 Da	63838	ENSG00000073921 26645 # 71168.01224 Da	71168.01	Score_unequals_DM	-7330.012	-7330.01	2	2	2.922332	Exp1_10per_Try	0.2352485	16	16	17	0.5809604	score_UP_gb	SequenceBased, >5kD<	PacBio
ENSG00000073921	PICALM	IsoFrac # 56176 Da	56176	ENSG00000073921 26231 ENST00000529760 # 32095.33224 Da;ENSG00000073921 28414 ENST00000530542 # 31358.06544 Da		Score_unequals_DM		24080.67	1	1	1.869403	Exp1_10per_Try	0.3098603	7	3	17	0.7962645	score_UP_gb	SequenceBased, DM>5kD	PacBio
ENSG00000187147	RNF220	IsoFrac # 36302 Da	36302	ENSG00000187147 19137 ENST00000475378 # 27597.76094 Da;ENSG00000187147 19660#ENSG00000187147 19660 ENST00000440132;ENST00000440132 # 29304.60294 Da;ENSG00000187147 22586 ENST00000335497 # 29190.50324 Da		Score_equals_DM		6997.4	1	2	4.025541	Exp1_10per_Try	0.5906321	4	4	5	0.4960249	score_UP_gb	SequenceBased, >5kD<	PacBio
ENSG00000168014	C2CD3	IsoFrac # 83728 Da	83728	ENSG00000168014 16042 ENST00000539061 # 46228.69744 Da	46228.69744	Score_unequals_DM	37499.3	37499.3	1	1	3.533203	Exp1_8per_Try	0.1123021	4	2	9	0.4197395	score_UP_gb	DM_Based	PacBio
ENSG00000168014	C2CD3	IsoFrac # 17035 Da	17035	ENSG00000168014 16042 ENST00000539061 # 46228.69744 Da	46228.69744	Score_unequals_DM	-29193.7	-29193.7	1	1	2.607596	Exp1_10per_Try	1.539909	4	2	9	0.4197395	score_UP_gb	DM_Based	PacBio
ENSG00000172315	TP53RK	IsoFrac # 28457 Da	28457	ENSG00000172315 8546#ENSG00000172315 8546#ENSG00000172315 8546#ENSG00000172315 8546#ENSG00000172315 8546 ENST00000372114;ENST00000372114;ENST00000372114;ENST00000372114;ENST00000372114 # 28160.41284 Da	28160.41	Score_equals_DM	296.5872	296.59	1	1	4.53254	Exp1_10per_Try	0.1290155	8	7	8	0.2272079	score_UP_gb	Single Candidate	PacBio
ENSG00000172315	TP53RK	IsoFrac # 84840 Da	84840	ENSG00000172315 8546#ENSG00000172315 8546#ENSG00000172315 8546#ENSG00000172315 8546#ENSG00000172315 8546 ENST00000372114;ENST00000372114;ENST00000372114;ENST00000372114;ENST00000372114 # 28160.41284 Da	28160.41284	Score_unequals_DM	56679.59	56679.59	1	1	1.139052	Exp1_8per_Try	1.153829	3	3	8	0.3983565	score_UP_gb	DM_Based	PacBio
ENSG00000148341	SH3GLB2	IsoFrac # 47474 Da	47474	ENSG00000148341 20309#ENSG00000148341 20309 ENST00000372559;ENST00000372564 # 43973.93714 Da;ENSG00000148341 32251 # 42973.86134 Da		Score_unequals_DM		3500.06	2	2	3.808023	Exp1_8per_Try	0.1220127	11	11	13	0.9519518	score_UP_gb	SequenceBased, >5kD<	PacBio
ENSG00000148341	SH3GLB2	IsoFrac # 32479 Da	32479	ENSG00000148341 30307 # 32637.10234 Da	32637.10234	Score_unequals_DM	-158.1023	-158.1023	1	1	1.435676	Exp1_10per_Try	0.2861376	0	0	13	0.4889391	score_UP_gb	DM_Based	PacBio
ENSG00000108848	LUC7L3	IsoFrac # 55624 Da	55624	ENSG00000108848 13643 ENST00000393227 # 58220.33944 Da;ENSG00000108848 22139#ENSG00000108848 22139 ENST00000240304;ENST00000505658 # 51466.1452400001 Da		Score_equals_DM		-2596.34	3	2	3.178959	Exp1_10per_Try	0.06533114	15	15	18	1.001621	score_UP_gb	SequenceBased, >5kD<	PacBio
ENSG00000151247	EIF4E	IsoFrac # 27195 Da	27195	ENSG00000151247 21629#ENSG00000151247 21629 ENST00000450253;ENST00000450253 # 25097.25344 Da;ENSG00000151247 30816 ENST00000505992 # 28777.71164 Da		Score_unequals_DM		-1582.71	1	1	3.790586	Exp1_10per_Try	0.176166	8	8	8	0.4955552	score_UP_gb	SequenceBased, >5kD<	PacBio
ENSG00000151247	EIF4E	IsoFrac # 107109 Da	107109	ENSG00000151247 21629#ENSG00000151247 21629 ENST00000450253;ENST00000450253 # 25097.25344 Da;ENSG00000151247 30816 ENST00000505992 # 28777.71164 Da		Score_equals_DM		78331.29	1	1	1.929913	Exp1_8per_Try	0.8580004	8	2	8	0.2057159	score_UP_gb	SequenceBased, >5kD<	PacBio
ENSG00000151247	EIF4E	IsoFrac # 87929 Da	87929	ENSG00000151247 30816 ENST00000505992 # 28777.71164 Da	28777.71164	Score_unequals_DM	59151.29	59151.29	2	1	1.876895	Exp1_8per_Try	0.3417463	2	2	8	0.2385373	score_UP_gb	DM_Based	PacBio
ENSG00000101577	LPIN2	IsoFrac # 127953 Da	127953	ENSG00000101577 29513#ENSG00000101577 29513 ENST00000677752;ENST00000261596 # 99399.3171400005 Da	99399.32	Score_equals_DM	28553.68	28553.68	1	1	3.7893	Exp1_5per_Try	0.1466063	8	4	8	0.231426	score_UP_gb	Single Candidate	PacBio
ENSG00000101577	LPIN2	IsoFrac # 66096 Da	66096	ENSG00000101577 29513#ENSG00000101577 29513 ENST00000677752;ENST00000261596 # 99399.3171400005 Da	99399.32	Score_equals_DM	-33303.32	-33303.32	1	2	1.615989	Exp1_10per_Try	0.7539501	8	7	8	0.2272079	score_UP_gb	Single Candidate	PacBio
ENSG00000171603	CLSTN1	IsoFrac # 117744 Da	117744	ENSG00000171603 13734 ENST00000377298 # 109792.75754 Da;ENSG00000171603 14707 # 101114.65354 Da;ENSG00000171603 16723 ENST00000361311 # 108642.50674 Da		Score_equals_DM		7951.2	2	2	3.795649	Exp1_8per_Try	0.06508204	6	6	11	0.9977574	score_UP_gb	SequenceBased, >5kD<	PacBio
ENSG00000110107	PRPF19	IsoFrac # 53367 Da	53367	ENSG00000110107 25554#ENSG00000110107 25554 ENST00000227524;ENST00000227524 # 55180.79734 Da	55180.8	Score_equals_DM	-1813.797	-1813.8	2	2	2.948569	Exp1_8per_Try	0.090057	17	17	18	0.7023315	score_UP_gb	Single Candidate	PacBio
ENSG00000164687	FABP5	IsoFrac # 108769 Da	108769	ENSG00000164687 31513 ENST00000297258 # 15164.42984 Da	15164.43	Score_equals_DM	93604.57	93604.57	2	2	1.305373	Exp1_5per_Try	0.8211414	7	7	7	0.4955552	score_UP_gb	Single Candidate	PacBio
ENSG00000069275	NUCKS1	IsoFrac # 46933 Da	46933	ENSG00000069275 12734#ENSG00000069275 12734 ENST00000367142;ENST00000367142 # 27296.38354 Da	27296.38	Score_equals_DM	19636.62	19636.62	1	2	3.780818	Exp1_10per_Try	0.09892049	16	16	16	0.4955552	score_UP_gb	Single Candidate	PacBio
ENSG00000170027	YWHAG	IsoFrac # 28690 Da	28690	ENSG00000170027 31403#ENSG00000170027 31403#ENSG00000170027 31403 ENST00000307630;ENST00000307630;ENST00000307630 # 28302.59014 Da	28302.59	Score_equals_DM	387.4099	387.41	2	1	4.216978	Exp1_10per_Try	0.1447421	9	9	13	0.9890322	score_UP_gb	Single Candidate	PacBio
ENSG00000124733	MEA1	IsoFrac # 24675 Da	24675	ENSG00000124733 5642#ENSG00000124733 5642#ENSG00000124733 5642 ENST00000642555;ENST00000643776;ENST00000645410 # 18544.07064 Da;ENSG00000124733 16800#ENSG00000124733 16800 ENST00000244711;ENST00000244711 # 19904.62724 Da		Score_equals_DM		4770.37	1	1	4.587491	Exp1_10per_Try	0.1635873	5	3	5	0.234687	score_UP_gb	SequenceBased, >5kD<	PacBio
ENSG00000124733	MEA1	IsoFrac # 88243 Da	88243	ENSG00000124733 5642#ENSG00000124733 5642#ENSG00000124733 5642 ENST00000642555;ENST00000643776;ENST00000645410 # 18544.07064 Da;ENSG00000124733 16800#ENSG00000124733 16800 ENST00000244711;ENST00000244711 # 19904.62724 Da		Score_equals_DM		68338.37	1	1	1.579284	Exp1_8per_Try	0.427279	5	5	5	0.4955552	score_UP_gb	SequenceBased, >5kD<	PacBio
ENSG00000159692	CTBP1	IsoFrac # 46406 Da	46406	ENSG00000159692 28461 ENST00000290921 # 47535.32274 Da	47535.32	Score_unequals_DM	-1129.323	-1129.32	2	2	3.278678	Exp1_10per_Try	0.03525844	9	9	9	0.4955552	score_UP_gb	SequenceBased, >5kD<	PacBio
ENSG00000159692	CTBP1	IsoFrac # 38065 Da	38065	ENSG00000159692 26813 # 38142.44564 Da	38142.45	Score_equals_DM	-77.44564	-77.4499999999971	1	1	1.256012	Exp1_10per_Try	0.196849	6	2	9	0.3546425	score_UP_gb	Single Candidate	PacBio
ENSG00000149600	COMMD7	IsoFrac # 22589 Da	22589	ENSG00000149600 31525 ENST00000278980 # 22540.02194 Da;ENSG00000149600 31592 ENST00000446419 # 22411.89124 Da		Score_equals_DM		48.9799999999996	1	1	4.006944	Exp1_10per_Try	0.2737536	3	3	3	0.4955552	score_UP_gb	SequenceBased, >5kD<	PacBio
ENSG00000107874	CUEDC2	IsoFrac # 32518 Da	32518	ENSG00000107874 20746#ENSG00000107874 20746 ENST00000369937;ENST00000369937 # 32009.29354 Da	32009.29	Score_equals_DM	508.7065	508.709999999999	2	1	3.791005	Exp1_10per_Try	0.06603627	7	7	10	0.7990512	score_UP_gb	Single Candidate	PacBio
ENSG00000172164	SNTB1	IsoFrac # 58294 Da	58294	ENSG00000172164 18819#ENSG00000172164 18819 ENST00000517992;ENST00000517992 # 58061.0987399999 Da	58061.1	Score_equals_DM	232.9013	232.900000000001	2	2	3.575883	Exp1_8per_Try	0.1689682	16	15	19	0.9436749	score_UP_gb	Single Candidate	PacBio
ENSG00000172164	SNTB1	IsoFrac # 84878 Da	84878	ENSG00000172164 18819#ENSG00000172164 18819 ENST00000517992;ENST00000517992 # 58061.0987399999 Da	58061.1	Score_equals_DM	26816.9	26816.9	1	1	2.116072	Exp1_10per_Try	0.1607703	16	2	19	0.2644196	score_UP_gb	Single Candidate	PacBio
ENSG00000087157	PGS1	IsoFrac # 48911 Da	48911	ENSG00000087157 12911 # 54173.42334 Da;ENSG00000087157 25029 ENST00000589426 # 51306.01764 Da		Score_equals_DM		-2395.02	2	2	2.164123	Exp1_10per_Try	0.2047206	9	9	12	0.2250492	score_UP_gb	SequenceBased, >5kD<	PacBio
ENSG00000087157	PGS1	IsoFrac # 33256 Da	33256	ENSG00000087157 6489 ENST00000592043 # 36927.77284 Da	36927.77284	Score_unequals_DM	-3671.773	-3671.773	1	1	1.93193	Exp1_10per_Try	0.4823733	9	2	12	0.2691583	score_UP_gb	DM_Based	PacBio
ENSG00000087157	PGS1	IsoFrac # 78620 Da	78620	ENSG00000087157 26597 ENST00000262764 # 62730.3075399999 Da	62730.3075399999	Score_unequals_DM	15889.69	15889.69	1	1	1.810266	Exp1_10per_Try	0.2839189	9	2	12	0.2691583	score_UP_gb	DM_Based	PacBio
ENSG00000087157	PGS1	IsoFrac # 25576 Da	25576	ENSG00000087157 6489 ENST00000592043 # 36927.77284 Da	36927.77284	Score_unequals_DM	-11351.77	-11351.77	1	1	1.094363	Exp1_10per_Try	0.3550071	9	2	12	0.2691583	score_UP_gb	DM_Based	PacBio
ENSG00000122779	TRIM24	IsoFrac # 126204 Da	126204	ENSG00000122779 14675 ENST00000415680 # 113017.81104 Da	113017.8	Score_equals_DM	13186.19	13186.2	3	1	3.974698	Exp1_5per_Try	0.06336818	16	16	25	0.9974621	score_UP_gb	Single Candidate	PacBio
ENSG00000122779	TRIM24	IsoFrac # 25673 Da	25673	ENSG00000122779 14675 ENST00000415680 # 113017.81104 Da	113017.8	Score_equals_DM	-87344.81	-87344.8	1	1	3.371185	Exp1_10per_Try	0.6636874	16	2	25	0.3667008	score_UP_gb	Single Candidate	PacBio
ENSG00000141696	P3H4	IsoFrac # 53971 Da	53971	ENSG00000141696 5815#ENSG00000141696 5815 ENST00000393928 # 50381.41034 Da;ENSG00000141696 12821 ENST00000355468 # 59592.84854 Da		Score_equals_DM		3589.59	2	2	3.336182	Exp1_10per_Try	0.06537342	11	11	11	0.4955552	score_UP_gb	SequenceBased, >5kD<	PacBio
ENSG00000105186	ANKRD27	IsoFrac # 108076 Da	108076	ENSG00000105186 21238 ENST00000306065 # 116984.04144 Da	116984	Score_equals_DM	-8908.041	-8908	2	1	3.407647	Exp1_8per_Try	0.02928535	10	10	14	0.9956918	score_UP_gb	Single Candidate	PacBio
ENSG00000054148	PHPT1	IsoFrac # 87825 Da	87825	ENSG00000054148 22958 ENST00000492540 # 13715.57324 Da;ENSG00000054148 27128 ENST00000247665 # 13832.51964 Da		Score_equals_DM		73992.48	1	1	1.061207	Exp1_8per_Try	9.562844	4	4	5	0.4960249	score_UP_gb	SequenceBased, >5kD<	PacBio
ENSG00000110074	FOXRED1	IsoFrac # 50422 Da	50422	ENSG00000110074 340 ENST00000532125 # 53682.4311399999 Da;ENSG00000110074 30676 ENST00000263578 # 52751.2179399999 Da		Score_equals_DM		-2329.22	2	2	3.438167	Exp1_8per_Try	0.07010518	12	12	13	0.8009479	score_UP_gb	SequenceBased, >5kD<	PacBio
ENSG00000248098	BCKDHA	IsoFrac # 44932 Da	44932	ENSG00000248098 17886 ENST00000269980 # 50470.98654 Da	50470.99	Score_equals_DM	-5538.987	-5538.99	2	2	3.871759	Exp1_8per_Try	0.1014357	16	16	16	0.4955552	score_UP_gb	Single Candidate	PacBio
ENSG00000085433	WDR47	IsoFrac # 102497 Da	102497	ENSG00000085433 28908 ENST00000369965 # 102036.14734 Da;ENSG00000085433 28987 ENST00000369962 # 101949.06914 Da		Score_equals_DM		460.899999999994	3	1	3.962549	Exp1_8per_Try	0.09070484	20	12	23	0.7471881	score_UP_gb	SequenceBased, >5kD<	PacBio
ENSG00000085433	WDR47	IsoFrac # 33549 Da	33549	ENSG00000085433 28908 ENST00000369965 # 102036.14734 Da;ENSG00000085433 28987 ENST00000369962 # 101949.06914 Da		Score_equals_DM		-68400.1	2	1	3.616824	Exp1_10per_Try	0.3666129	20	14	23	0.8324135	score_UP_gb	SequenceBased, >5kD<	PacBio
ENSG00000085433	WDR47	IsoFrac # 39614 Da	39614	ENSG00000085433 28908 ENST00000369965 # 102036.14734 Da;ENSG00000085433 28987 ENST00000369962 # 101949.06914 Da		Score_equals_DM		-62335.1	1	1	2.524157	Exp1_10per_Try	1.000641	20	2	23	0.2217506	score_UP_gb	SequenceBased, >5kD<	PacBio
ENSG00000085433	WDR47	IsoFrac # 47520 Da	47520	ENSG00000085433 28908 ENST00000369965 # 102036.14734 Da;ENSG00000085433 28987 ENST00000369962 # 101949.06914 Da		Score_equals_DM		-54429.1	1	1	1.435905	Exp1_10per_Try	1.847644	20	2	23	0.2217506	score_UP_gb	SequenceBased, >5kD<	PacBio
ENSG00000085433	WDR47	IsoFrac # 78620 Da	78620	ENSG00000085433 28908 ENST00000369965 # 102036.14734 Da;ENSG00000085433 28987 ENST00000369962 # 101949.06914 Da		Score_equals_DM		-23329.1	2	2	1.191802	Exp1_10per_Try	0.984055	20	4	23	0.2655852	score_UP_gb	SequenceBased, >5kD<	PacBio
ENSG00000261236	BOP1	IsoFrac # 108977 Da	108977	ENSG00000261236 5686#ENSG00000261236 5686 ENST00000569669;ENST00000569669 # 83629.52384 Da	83629.52	Score_equals_DM	25347.48	25347.48	1	1	3.761394	Exp1_8per_Try	0.05437443	28	27	30	0.9241742	score_UP_gb	Single Candidate	PacBio
ENSG00000261236	BOP1	IsoFrac # 37468 Da	37468	ENSG00000261236 21027 # 80574.96654 Da	80574.97	Score_equals_DM	-43106.97	-43106.97	1	1	3.441566	Exp1_10per_Try	0.4556798	26	2	30	0.2212247	score_UP_gb	Single Candidate	PacBio
ENSG00000163399	ATP1A1	IsoFrac # 89542 Da	89542	ENSG00000163399 4238 ENST00000537345 # 113000.248740001 Da;ENSG00000163399 10917 ENST00000295598 # 112896.097140001 Da		Score_unequals_DM		-23354.1	4	2	4.130315	Exp1_8per_Try	0.3619247	31	31	32	0.869016	score_UP_gb	SequenceBased, DM<5kD	PacBio
ENSG00000163399	ATP1A1	IsoFrac # 100465 Da	100465	ENSG00000163399 14319 # 101708.39924 Da	101708.39924	Score_unequals_DM	-1243.399	-1243.399	1	1	1.986022	Exp1_8per_Try	0.0267005	29	2	32	0.2111234	score_UP_gb	DM_Based	PacBio
ENSG00000100567	PSMA3	IsoFrac # 27724 Da	27724	ENSG00000100567 3766 ENST00000216455 # 28433.22824 Da	28433.23	Score_equals_DM	-709.2282	-709.23	2	1	4.287003	Exp1_10per_Try	0.2388657	9	9	13	0.9890322	score_UP_gb	Single Candidate	PacBio
ENSG00000100567	PSMA3	IsoFrac # 88033 Da	88033	ENSG00000100567 3766 ENST00000216455 # 28433.22824 Da	28433.23	Score_equals_DM	59599.77	59599.77	1	1	1.955904	Exp1_8per_Try	0.03828181	9	3	13	0.4243534	score_UP_gb	Single Candidate	PacBio
ENSG00000119688	ABCD4	IsoFrac # 57164 Da	57164	ENSG00000119688 21146 ENST00000356924 # 68597.3601399999 Da;ENSG00000119688 21158 # 66911.3528399999 Da		Score_unequals_DM		-9747.35000000001	1	2	2.384651	Exp1_8per_Try	0.1567188	6	6	7	0.9840838	score_UP_gb	SequenceBased, DM<5kD	PacBio
ENSG00000145901	TNIP1	IsoFrac # 80088 Da	80088	ENSG00000145901 5182 ENST00000520931 # 66011.5778399999 Da;ENSG00000145901 5632#ENSG00000145901 5632 ENST00000389378 # 70074.4254399999 Da;ENSG00000145901 6061 # 69130.4166399999 Da;ENSG00000145901 26390#ENSG00000145901 26390#ENSG00000145901 26390 ENST00000315050;ENST00000521591 # 71864.2302399999 Da;ENSG00000145901 27275#ENSG00000145901 27275 ENST00000523338;ENST00000518977 # 71788.2649399999 Da		Score_equals_DM		8223.77	2	2	3.79388	Exp1_8per_Try	0.300359	11	11	15	0.9956918	score_UP_gb	SequenceBased, >5kD<	PacBio
ENSG00000143442	POGZ	IsoFrac # 25100 Da	25100	ENSG00000143442 3114 ENST00000392723 # 150129.922740001 Da;ENSG00000143442 5103 ENST00000271715 # 155343.670540001 Da;ENSG00000143442 23653 ENST00000491586 # 151213.131340001 Da		Score_equals_DM		-125029.9	1	1	4.198526	Exp1_10per_Try	0.2227634	27	2	29	0.2002738	score_UP_gb	SequenceBased, >5kD<	PacBio
ENSG00000143442	POGZ	IsoFrac # 90639 Da	90639	ENSG00000143442 3114 ENST00000392723 # 150129.922740001 Da;ENSG00000143442 5103 ENST00000271715 # 155343.670540001 Da;ENSG00000143442 23653 ENST00000491586 # 151213.131340001 Da		Score_equals_DM		-59490.9	5	2	2.812031	Exp1_10per_Try	0.319137	27	23	29	0.8374205	score_UP_gb	SequenceBased, >5kD<	PacBio
ENSG00000143442	POGZ	IsoFrac # 36012 Da	36012	ENSG00000143442 3114 ENST00000392723 # 150129.922740001 Da;ENSG00000143442 5103 ENST00000271715 # 155343.670540001 Da;ENSG00000143442 23653 ENST00000491586 # 151213.131340001 Da		Score_equals_DM		-114117.9	1	1	2.688134	Exp1_10per_Try	0.3397073	27	2	29	0.2002738	score_UP_gb	SequenceBased, >5kD<	PacBio
ENSG00000143442	POGZ	IsoFrac # 170334 Da	170334	ENSG00000143442 3114 ENST00000392723 # 150129.922740001 Da;ENSG00000143442 5103 ENST00000271715 # 155343.670540001 Da;ENSG00000143442 23653 ENST00000491586 # 151213.131340001 Da		Score_equals_DM		14990.3	2	1	2.631857	Exp1_5per_Try	0.04891184	27	22	29	0.7092385	score_UP_gb	SequenceBased, >5kD<	PacBio
ENSG00000143442	POGZ	IsoFrac # 68451 Da	68451	ENSG00000143442 3114 ENST00000392723 # 150129.922740001 Da;ENSG00000143442 5103 ENST00000271715 # 155343.670540001 Da;ENSG00000143442 23653 ENST00000491586 # 151213.131340001 Da		Score_equals_DM		-81678.9	1	1	1.799801	Exp1_10per_Try	0.1363919	27	2	29	0.2002738	score_UP_gb	SequenceBased, >5kD<	PacBio
ENSG00000143442	POGZ	IsoFrac # 100679 Da	100679	ENSG00000143442 3114 ENST00000392723 # 150129.922740001 Da;ENSG00000143442 5103 ENST00000271715 # 155343.670540001 Da;ENSG00000143442 23653 ENST00000491586 # 151213.131340001 Da		Score_equals_DM		-49450.9	1	1	1.375118	Exp1_8per_Try	0.3518537	27	18	29	0.4894051	score_UP_gb	SequenceBased, >5kD<	PacBio
ENSG00000099889	ARVCF	IsoFrac # 98424 Da	98424	ENSG00000099889 9106 # 93826.6022400002 Da;ENSG00000099889 13224 ENST00000406522 # 96828.0690400002 Da		Score_equals_DM		1595.92999999999	2	2	2.918965	Exp1_10per_Try	1.068446	11	11	18	0.9974621	score_UP_gb	SequenceBased, >5kD<	PacBio
ENSG00000143748	NVL	IsoFrac # 97822 Da	97822	ENSG00000143748 2598 ENST00000482491 # 97750.7314400003 Da;ENSG00000143748 7263 ENST00000281701 # 95050.8536400003 Da		Score_equals_DM		71.2700000000041	4	2	3.413555	Exp1_8per_Try	0.1188719	25	25	31	1.001621	score_UP_gb	SequenceBased, >5kD<	PacBio
ENSG00000114790	ARHGEF26	IsoFrac # 99757 Da	99757	ENSG00000114790 411 ENST00000465093 # 97345.5617400003 Da	97345.56	Score_equals_DM	2411.438	2411.44	1	1	2.458022	Exp1_8per_Try	0.2647124	9	6	10	0.3580966	score_UP_gb	Single Candidate	PacBio
ENSG00000114790	ARHGEF26	IsoFrac # 69967 Da	69967	ENSG00000114790 411 ENST00000465093 # 97345.5617400003 Da	97345.56	Score_equals_DM	-27378.56	-27378.56	1	1	2.356009	Exp1_8per_Try	0.3040685	9	6	10	0.3580966	score_UP_gb	Single Candidate	PacBio
ENSG00000114790	ARHGEF26	IsoFrac # 29153 Da	29153	ENSG00000114790 411 ENST00000465093 # 97345.5617400003 Da	97345.56	Score_equals_DM	-68192.56	-68192.56	1	1	1.965453	Exp1_10per_Try	0.4441014	9	3	10	0.2297004	score_UP_gb	Single Candidate	PacBio
ENSG00000164889	SLC4A2	IsoFrac # 25673 Da	25673	ENSG00000164889 16156 ENST00000488420 # 7591.11874 Da;ENSG00000164889 27369 ENST00000482950 # 14099.24104 Da		Score_unequals_DM		11573.759	1	1	3.483091	Exp1_10per_Try	0.2839385	2	1	29	0.2266093	score_UP_gb	SequenceBased, >5kD<	PacBio
ENSG00000164889	SLC4A2	IsoFrac # 72461 Da	72461	ENSG00000164889 16147 ENST00000490898 # 18635.01364 Da	18635.01364	Score_unequals_DM	53825.99	53825.99	2	2	2.979391	Exp1_8per_Try	0.4710959	25	6	29	0.3495384	score_UP_gb	DM_Based	PacBio
ENSG00000164889	SLC4A2	IsoFrac # 37086 Da	37086	ENSG00000164889 16156 ENST00000488420 # 7591.11874 Da;ENSG00000164889 27369 ENST00000482950 # 14099.24104 Da		Score_unequals_DM		22986.759	3	2	2.092987	Exp1_10per_Try	0.1336663	2	2	29	0.4753037	score_UP_gb	SequenceBased, >5kD<	PacBio
ENSG00000164889	SLC4A2	IsoFrac # 152163 Da	152163	ENSG00000164889 19314 ENST00000392826 # 136246.527340001 Da	136246.5	Score_unequals_DM	15916.47	15916.5	2	1	2.076097	Exp1_5per_Try	0.1123095	25	23	29	0.9913472	score_UP_gb	SequenceBased, >5kD<	PacBio
ENSG00000164889	SLC4A2	IsoFrac # 118318 Da	118318	ENSG00000164889 19314 ENST00000392826 # 136246.527340001 Da	136246.5	Score_equals_DM	-17928.53	-17928.5	1	1	2.048279	Exp1_8per_Try	0.3596987	25	12	29	0.7480118	score_UP_gb	Single Candidate	PacBio
ENSG00000164889	SLC4A2	IsoFrac # 90327 Da	90327	ENSG00000164889 20427#ENSG00000164889 20427#ENSG00000164889 20427 ENST00000413384 # 137009.322940001 Da	137009.3	Score_unequals_DM	-46682.32	-46682.3	3	2	2.022012	Exp1_8per_Try	0.1829948	26	17	29	0.7218157	score_UP_gb	SequenceBased, >5kD<	PacBio
ENSG00000164889	SLC4A2	IsoFrac # 50798 Da	50798	ENSG00000164889 16156 ENST00000488420 # 7591.11874 Da;ENSG00000164889 27369 ENST00000482950 # 14099.24104 Da		Score_unequals_DM		36698.759	1	1	1.961937	Exp1_8per_Try	0.569695	2	2	29	0.4194655	score_UP_gb	SequenceBased, >5kD<	PacBio
ENSG00000169231	THBS3	IsoFrac # 135141 Da	135141	ENSG00000169231 24385 ENST00000368378 # 104201.21054 Da	104201.21054	Score_unequals_DM	30939.79	30939.79	2	1	4.11149	Exp1_5per_Try	0.1176648	3	3	9	0.2327687	score_UP_gb	DM_Based	PacBio
ENSG00000169231	THBS3	IsoFrac # 30017 Da	30017	ENSG00000169231 20748 ENST00000541990 # 53306.2412399999 Da	53306.2412399999	Score_unequals_DM	-23289.24	-23289.24	1	1	2.171119	Exp1_10per_Try	0.4017105	9	4	9	0.21013	score_UP_gb	DM_Based	PacBio
ENSG00000169231	THBS3	IsoFrac # 92288 Da	92288	ENSG00000169231 22114 # 97051.0335400002 Da;ENSG00000169231 24385 ENST00000368378 # 104201.21054 Da;ENSG00000169231 29447 ENST00000541576 # 103252.09274 Da		Score_equals_DM		-4763.03	1	1	1.281177	Exp1_10per_Try	1.510957	9	4	9	0.21013	score_UP_gb	SequenceBased, >5kD<	PacBio
ENSG00000169231	THBS3	IsoFrac # 37086 Da	37086	ENSG00000169231 20748 ENST00000541990 # 53306.2412399999 Da	53306.2412399999	Score_unequals_DM	-16220.24	-16220.24	1	1	1.188159	Exp1_10per_Try	0.05702262	9	4	9	0.21013	score_UP_gb	DM_Based	PacBio
ENSG00000106571	GLI3	IsoFrac # 90953 Da	90953	ENSG00000106571 12767 ENST00000395925 # 169863.05674 Da	169863.1	Score_equals_DM	-78910.06	-78910.1	1	2	2.605628	Exp1_10per_Try	0.3220534	3	3	6	0.5780645	score_UP_gb	Single Candidate	PacBio
ENSG00000172340	SUCLG2	IsoFrac # 36553 Da	36553	ENSG00000172340 24963 ENST00000307227 # 46510.6167399999 Da	46510.62	Score_unequals_DM	-9957.617	-9957.62	3	2	3.909204	Exp1_10per_Try	0.1057554	21	21	26	1.001621	score_UP_gb	SequenceBased, DM<5kD	PacBio
ENSG00000108797	CNTNAP1	IsoFrac # 177863 Da	177863	ENSG00000108797 9329 ENST00000264638 # 156266.694840001 Da	156266.7	Score_equals_DM	21596.31	21596.3	4	1	4.750504	Exp1_5per_Try	0.699164	29	22	31	0.6337919	score_UP_gb	Single Candidate	PacBio
ENSG00000108797	CNTNAP1	IsoFrac # 29191 Da	29191	ENSG00000108797 9329 ENST00000264638 # 156266.694840001 Da	156266.7	Score_equals_DM	-127075.7	-127075.7	4	1	4.414061	Exp1_10per_Try	0.06635466	29	9	31	0.2798405	score_UP_gb	Single Candidate	PacBio
ENSG00000108797	CNTNAP1	IsoFrac # 36518 Da	36518	ENSG00000108797 9329 ENST00000264638 # 156266.694840001 Da	156266.7	Score_equals_DM	-119748.7	-119748.7	4	1	3.45527	Exp1_10per_Try	0.1428775	29	10	31	0.3220667	score_UP_gb	Single Candidate	PacBio
ENSG00000108797	CNTNAP1	IsoFrac # 107833 Da	107833	ENSG00000108797 9329 ENST00000264638 # 156266.694840001 Da	156266.7	Score_equals_DM	-48433.69	-48433.7	2	1	2.717706	Exp1_8per_Try	0.2989526	29	5	31	0.2333381	score_UP_gb	Single Candidate	PacBio
ENSG00000108797	CNTNAP1	IsoFrac # 89950 Da	89950	ENSG00000108797 9329 ENST00000264638 # 156266.694840001 Da	156266.7	Score_equals_DM	-66316.69	-66316.7	2	2	2.447922	Exp1_10per_Try	0.1841115	29	9	31	0.2798405	score_UP_gb	Single Candidate	PacBio
ENSG00000108797	CNTNAP1	IsoFrac # 46428 Da	46428	ENSG00000108797 9329 ENST00000264638 # 156266.694840001 Da	156266.7	Score_equals_DM	-109838.7	-109838.7	3	2	2.430178	Exp1_10per_Try	0	29	7	31	0.2595136	score_UP_gb	Single Candidate	PacBio
ENSG00000108797	CNTNAP1	IsoFrac # 22714 Da	22714	ENSG00000108797 9329 ENST00000264638 # 156266.694840001 Da	156266.7	Score_equals_DM	-133552.7	-133552.7	1	1	1.13001	Exp1_10per_Try	0.7879103	29	2	31	0.2002738	score_UP_gb	Single Candidate	PacBio
ENSG00000146414	SHPRH	IsoFrac # 191705 Da	191705	ENSG00000146414 4445 ENST00000367505 # 193079.350440001 Da	193079.4	Score_equals_DM	-1374.35	-1374.39999999999	1	1	3.235261	Exp1_5per_Try	0.2116079	5	5	5	0.4955552	score_UP_gb	Single Candidate	PacBio
ENSG00000146414	SHPRH	IsoFrac # 36012 Da	36012	ENSG00000146414 4445 ENST00000367505 # 193079.350440001 Da	193079.4	Score_equals_DM	-157067.4	-157067.4	1	1	1.982569	Exp1_10per_Try	0.1627069	5	2	5	0.2147515	score_UP_gb	Single Candidate	PacBio
ENSG00000146414	SHPRH	IsoFrac # 65101 Da	65101	ENSG00000146414 4445 ENST00000367505 # 193079.350440001 Da	193079.4	Score_equals_DM	-127978.4	-127978.4	1	1	1.966581	Exp1_10per_Try	0.6905574	5	2	5	0.2147515	score_UP_gb	Single Candidate	PacBio
ENSG00000146414	SHPRH	IsoFrac # 29937 Da	29937	ENSG00000146414 4445 ENST00000367505 # 193079.350440001 Da	193079.4	Score_equals_DM	-163142.4	-163142.4	1	1	1.593086	Exp1_10per_Try	3.252738	5	2	5	0.2147515	score_UP_gb	Single Candidate	PacBio
ENSG00000198945	L3MBTL3	IsoFrac # 86370 Da	86370	ENSG00000198945 31739 ENST00000533560 # 85756.74514 Da	85756.75	Score_equals_DM	613.2549	613.25	2	2	3.17281	Exp1_8per_Try	0.2317729	9	8	11	0.7356207	score_UP_gb	Single Candidate	PacBio
ENSG00000198945	L3MBTL3	IsoFrac # 25739 Da	25739	ENSG00000198945 31739 ENST00000533560 # 85756.74514 Da	85756.75	Score_equals_DM	-60017.75	-60017.75	1	1	2.906561	Exp1_10per_Try	0.4012925	9	2	11	0.2422693	score_UP_gb	Single Candidate	PacBio
ENSG00000115233	PSMD14	IsoFrac # 34188 Da	34188	ENSG00000115233 14447#ENSG00000115233 14447 ENST00000409682;ENST00000409682 # 34577.03514 Da	34577.04	Score_equals_DM	-389.0351	-389.040000000001	1	1	4.082373	Exp1_10per_Try	0.05625132	11	11	11	0.4955552	score_UP_gb	Single Candidate	PacBio
ENSG00000167553	TUBA1C	IsoFrac # 49158 Da	49158	ENSG00000167553 3336#ENSG00000167553 3336 ENST00000541364;ENST00000541364 # 57730.1785399999 Da;ENSG00000167553 7472 # 47609.78554 Da;ENSG00000167553 12799#ENSG00000167553 12799 ENST00000301072;ENST00000301072 # 49895.32994 Da		Score_equals_DM		-737.330000000002	1	2	3.595788	Exp1_8per_Try	0.5727542	3	3	3	0.4955552	score_UP_gb	SequenceBased, >5kD<	PacBio
ENSG00000052723	SIKE1	IsoFrac # 25383 Da	25383	ENSG00000052723 23525 ENST00000060969 # 23720.97314 Da	23720.97	Score_unequals_DM	1662.027	1662.03	2	1	4.820124	Exp1_10per_Try	0.5640922	6	4	7	0.345618	score_UP_gb	SequenceBased, >5kD<	PacBio
ENSG00000052723	SIKE1	IsoFrac # 108076 Da	108076	ENSG00000052723 30245 ENST00000369528 # 24260.61144 Da	24260.61	Score_equals_DM	83815.39	83815.39	1	1	2.338129	Exp1_8per_Try	0.4771105	5	3	7	0.4257077	score_UP_gb	Single Candidate	PacBio
ENSG00000052723	SIKE1	IsoFrac # 84751 Da	84751	ENSG00000052723 30245 ENST00000369528 # 24260.61144 Da	24260.61	Score_equals_DM	60490.39	60490.39	1	1	1.81018	Exp1_8per_Try	0.7811806	5	3	7	0.4257077	score_UP_gb	Single Candidate	PacBio
ENSG00000122729	ACO1	IsoFrac # 88723 Da	88723	ENSG00000122729 26174#ENSG00000122729 26174#ENSG00000122729 26174#ENSG00000122729 26174 ENST00000541043;ENST00000309951;ENST00000379923 # 98398.8792400003 Da	98398.88	Score_equals_DM	-9675.879	-9675.88	3	2	4.544203	Exp1_8per_Try	0.0562209	37	37	39	0.9903278	score_UP_gb	Single Candidate	PacBio
ENSG00000008952	SEC62	IsoFrac # 50806 Da	50806	ENSG00000008952 27257#ENSG00000008952 27257#ENSG00000008952 27257#ENSG00000008952 27257#ENSG00000008952 27257#ENSG00000008952 27257 ENST00000480708;ENST00000337002;ENST00000337002;ENST00000337002;ENST00000337002;ENST00000337002 # 45861.81444 Da	45861.81	Score_equals_DM	4944.186	4944.19	1	2	2.800339	Exp1_10per_Try	0.1592581	18	18	18	0.4955552	score_UP_gb	Single Candidate	PacBio
ENSG00000075945	KIFAP3	IsoFrac # 87362 Da	87362	ENSG00000075945 9192 # 89220.99664 Da;ENSG00000075945 26629#ENSG00000075945 26629 ENST00000361580;ENST00000361580 # 91205.1453400001 Da		Score_equals_DM		-1859	3	2	4.207982	Exp1_8per_Try	0.3086179	9	9	12	0.9587254	score_UP_gb	SequenceBased, >5kD<	PacBio
ENSG00000198755	RPL10A	IsoFrac # 25673 Da	25673	ENSG00000198755 28268 ENST00000322203 # 24831.30814 Da	24831.31	Score_equals_DM	841.6919	841.689999999999	3	1	4.807766	Exp1_10per_Try	0.6862791	6	6	11	0.9977574	score_UP_gb	Single Candidate	PacBio
ENSG00000198755	RPL10A	IsoFrac # 69932 Da	69932	ENSG00000198755 28268 ENST00000322203 # 24831.30814 Da	24831.31	Score_equals_DM	45100.69	45100.69	1	1	2.134347	Exp1_8per_Try	0.005149287	6	2	11	0.4197328	score_UP_gb	Single Candidate	PacBio
ENSG00000114021	NIT2	IsoFrac # 28806 Da	28806	ENSG00000114021 145#ENSG00000114021 145 ENST00000394140;ENST00000394140 # 30607.96904 Da	30607.97	Score_equals_DM	-1801.969	-1801.97	2	1	4.710388	Exp1_10per_Try	0.1347161	14	13	15	0.4494148	score_UP_gb	Single Candidate	PacBio
ENSG00000114021	NIT2	IsoFrac # 108157 Da	108157	ENSG00000114021 4033 ENST00000480073 # 10198.75894 Da	10198.76	Score_unequals_DM	97958.24	97958.24	2	1	3.91379	Exp1_8per_Try	0.3429761	3	3	15	0.5270698	score_UP_gb	SequenceBased, DM>5kD	PacBio
ENSG00000078808	SDF4	IsoFrac # 46399 Da	46399	ENSG00000078808 21496#ENSG00000078808 21496#ENSG00000078808 21496 ENST00000360001;ENST00000360001 # 40936.71184 Da	40936.71	Score_equals_DM	5462.288	5462.29	3	2	2.930072	Exp1_8per_Try	0.1681001	15	15	16	0.6507649	score_UP_gb	Single Candidate	PacBio
ENSG00000108395	TRIM37	IsoFrac # 116613 Da	116613	ENSG00000108395 10304 ENST00000262294 # 107905.684340001 Da;ENSG00000108395 20128 # 108867.769540001 Da;ENSG00000108395 25101 ENST00000393065 # 103940.83354 Da		Score_equals_DM		7745.2	1	2	2.388883	Exp1_8per_Try	0.9053029	4	4	5	0.4960249	score_UP_gb	SequenceBased, >5kD<	PacBio
ENSG00000108395	TRIM37	IsoFrac # 87110 Da	87110	ENSG00000108395 10304 ENST00000262294 # 107905.684340001 Da;ENSG00000108395 20128 # 108867.769540001 Da;ENSG00000108395 25101 ENST00000393065 # 103940.83354 Da		Score_equals_DM		-16830.8	1	1	1.003181	Exp1_8per_Try	0.7263162	4	2	5	0.2531817	score_UP_gb	SequenceBased, >5kD<	PacBio
ENSG00000146410	MTFR2	IsoFrac # 42627 Da	42627	ENSG00000146410 11893#ENSG00000146410 11893 ENST00000420702;ENST00000451457 # 42200.63054 Da	42200.63	Score_equals_DM	426.3695	426.370000000003	1	2	2.451757	Exp1_8per_Try	0.1912452	9	9	10	0.7063861	score_UP_gb	Single Candidate	PacBio
ENSG00000138760	SCARB2	IsoFrac # 79307 Da	79307	ENSG00000138760 17594 ENST00000640634 # 58048.2780399999 Da;ENSG00000138760 19293 ENST00000639145 # 53891.6966399999 Da;ENSG00000138760 21230#ENSG00000138760 21230#ENSG00000138760 21230#ENSG00000138760 21230#ENSG00000138760 21230 ENST00000264896;ENST00000264896;ENST00000264896;ENST00000264896;ENST00000264896 # 54290.1590399999 Da		Score_equals_DM		21258.72	3	2	4.392433	Exp1_8per_Try	0.763645	11	11	11	0.4955552	score_UP_gb	SequenceBased, >5kD<	PacBio
ENSG00000100360	IFT27	IsoFrac # 21431 Da	21431	ENSG00000100360 24473 ENST00000433985 # 20480.46164 Da	20480.46	Score_equals_DM	950.5384	950.540000000001	1	1	3.529978	Exp1_10per_Try	0.1726351	6	6	6	0.4955552	score_UP_gb	Single Candidate	PacBio
ENSG00000137628	DDX60	IsoFrac # 166842 Da	166842	ENSG00000137628 18536 ENST00000393743 # 197853.056340002 Da	197853.1	Score_equals_DM	-31011.06	-31011.1	4	1	3.798061	Exp1_5per_Try	0.2239566	17	9	21	0.7175914	score_UP_gb	Single Candidate	PacBio
ENSG00000137628	DDX60	IsoFrac # 116333 Da	116333	ENSG00000137628 18536 ENST00000393743 # 197853.056340002 Da	197853.1	Score_equals_DM	-81520.06	-81520.1	2	2	1.982748	Exp1_8per_Try	5.232709	17	13	21	0.8950089	score_UP_gb	Single Candidate	PacBio
ENSG00000137628	DDX60	IsoFrac # 26073 Da	26073	ENSG00000137628 18536 ENST00000393743 # 197853.056340002 Da	197853.1	Score_equals_DM	-171780.1	-171780.1	1	1	1.031057	Exp1_10per_Try	1.526339	17	6	21	0.4558324	score_UP_gb	Single Candidate	PacBio
ENSG00000168077	SCARA3	IsoFrac # 91713 Da	91713	ENSG00000168077 4122 # 54240.0430399999 Da;ENSG00000168077 14132 ENST00000301904 # 65136.7123399998 Da		Score_equals_DM		26576.29	3	2	4.624361	Exp1_10per_Try	0.1410902	7	7	8	0.981732	score_UP_gb	SequenceBased, >5kD<	PacBio
ENSG00000162836	ACP6	IsoFrac # 42644 Da	42644	ENSG00000162836 27060 ENST00000611629 # 18846.39544 Da;ENSG00000162836 16460 ENST00000493129 # 16313.71794 Da		Score_equals_DM		23797.6	2	2	3.315833	Exp1_8per_Try	0.1457928	4	4	8	0.2847919	score_UP_gb	SequenceBased, >5kD<	PacBio
ENSG00000166452	AKIP1	IsoFrac # 25479 Da	25479	ENSG00000166452 7500#ENSG00000166452 7500#ENSG00000166452 7500 ENST00000309377;ENST00000309377;ENST00000534147 # 23114.04724 Da;ENSG00000166452 13907 ENST00000524577 # 21714.67734 Da;ENSG00000166452 15999#ENSG00000166452 15999 ENST00000534506;ENST00000529876 # 18634.26544 Da;ENSG00000166452 19626 ENST00000529942 # 16549.75664 Da;ENSG00000166452 31036#ENSG00000166452 31036#ENSG00000166452 31036 ENST00000299576;ENST00000299576;ENST00000396648 # 20033.63534 Da		Score_equals_DM		2364.95	1	1	3.682697	Exp1_10per_Try	0.4537975	2	2	4	0.4558667	score_UP_gb	SequenceBased, >5kD<	PacBio
ENSG00000166452	AKIP1	IsoFrac # 17021 Da	17021	ENSG00000166452 7500#ENSG00000166452 7500#ENSG00000166452 7500 ENST00000309377;ENST00000309377;ENST00000534147 # 23114.04724 Da;ENSG00000166452 13907 ENST00000524577 # 21714.67734 Da;ENSG00000166452 15999#ENSG00000166452 15999 ENST00000534506;ENST00000529876 # 18634.26544 Da;ENSG00000166452 19626 ENST00000529942 # 16549.75664 Da;ENSG00000166452 31036#ENSG00000166452 31036#ENSG00000166452 31036 ENST00000299576;ENST00000299576;ENST00000396648 # 20033.63534 Da		Score_equals_DM		471.240000000002	1	1	1.509527	Exp1_10per_Try	0.7032399	2	2	4	0.4558667	score_UP_gb	SequenceBased, >5kD<	PacBio
ENSG00000179242	CDH4	IsoFrac # 109793 Da	109793	ENSG00000179242 727 ENST00000543233 # 92387.6675400003 Da;ENSG00000179242 31415 ENST00000614565 # 100280.57144 Da		Score_equals_DM		9512.42999999999	2	1	3.440211	Exp1_5per_Try	0.1692864	6	6	9	0.9231449	score_UP_gb	SequenceBased, >5kD<	PacBio
ENSG00000136381	IREB2	IsoFrac # 93188 Da	93188	ENSG00000136381 22670#ENSG00000136381 22670 ENST00000258886;ENST00000258886 # 105058.559940001 Da	105058.6	Score_equals_DM	-11870.56	-11870.6	1	2	2.711724	Exp1_10per_Try	0.5937916	13	13	16	1.001621	score_UP_gb	Single Candidate	PacBio
ENSG00000126756	UXT	IsoFrac # 18572 Da	18572	ENSG00000126756 12775 ENST00000333119 # 18246.08474 Da;ENSG00000126756 18129 ENST00000335890 # 19596.72344 Da		Score_equals_DM		325.919999999998	1	1	4.140124	Exp1_10per_Try	0.1573222	5	4	5	0.2419108	score_UP_gb	SequenceBased, >5kD<	PacBio
ENSG00000126756	UXT	IsoFrac # 58164 Da	58164	ENSG00000126756 12775 ENST00000333119 # 18246.08474 Da;ENSG00000126756 18129 ENST00000335890 # 19596.72344 Da		Score_equals_DM		38567.28	1	1	1.810308	Exp1_8per_Try	0.5800261	5	2	5	0.2147515	score_UP_gb	SequenceBased, >5kD<	PacBio
ENSG00000104412	EMC2	IsoFrac # 32167 Da	32167	ENSG00000104412 18304#ENSG00000104412 18304#ENSG00000104412 18304 ENST00000220853;ENST00000220853;ENST00000220853 # 34833.50484 Da	34833.5	Score_equals_DM	-2666.505	-2666.5	2	1	4.584194	Exp1_10per_Try	0.5614687	7	7	9	0.9330651	score_UP_gb	Single Candidate	PacBio
ENSG00000112146	FBXO9	IsoFrac # 48392 Da	48392	ENSG00000112146 15525#ENSG00000112146 15525 ENST00000370939;ENST00000244426 # 47361.1023399999 Da;ENSG00000112146 24965#ENSG00000112146 24965 ENST00000323557;ENST00000323557 # 51135.9270399999 Da		Score_equals_DM		1030.9	2	2	4.082274	Exp1_10per_Try	0.01268028	10	10	13	0.9944831	score_UP_gb	SequenceBased, >5kD<	PacBio
ENSG00000196776	CD47	IsoFrac # 64525 Da	64525	ENSG00000196776 12665 ENST00000361309 # 35213.64314 Da;ENSG00000196776 13484 # 33974.21634 Da;ENSG00000196776 25348#ENSG00000196776 25348#ENSG00000196776 25348#ENSG00000196776 25348 ENST00000355354;ENST00000355354;ENST00000355354;ENST00000355354 # 33192.31204 Da		Score_equals_DM		29311.36	1	2	1.944776	Exp1_10per_Try	0.3717455	5	5	5	0.4955552	score_UP_gb	SequenceBased, >5kD<	PacBio
ENSG00000196776	CD47	IsoFrac # 49001 Da	49001	ENSG00000196776 12665 ENST00000361309 # 35213.64314 Da;ENSG00000196776 13484 # 33974.21634 Da;ENSG00000196776 25348#ENSG00000196776 25348#ENSG00000196776 25348#ENSG00000196776 25348 ENST00000355354;ENST00000355354;ENST00000355354;ENST00000355354 # 33192.31204 Da		Score_equals_DM		13787.36	1	2	1.150686	Exp1_10per_Try	0.3724665	5	5	5	0.4955552	score_UP_gb	SequenceBased, >5kD<	PacBio
ENSG00000135404	CD63	IsoFrac # 51920 Da	51920	ENSG00000135404 5124 ENST00000552164 # 23366.80044 Da;ENSG00000135404 21180#ENSG00000135404 21180#ENSG00000135404 21180#ENSG00000135404 21180#ENSG00000135404 21180#ENSG00000135404 21180 ENST00000257857;ENST00000257857;ENST00000257857;ENST00000420846;ENST00000549117;ENST00000552692 # 25636.60734 Da		Score_equals_DM		26283.39	1	2	1.946345	Exp1_10per_Try	0.1490359	3	3	3	0.4955552	score_UP_gb	SequenceBased, >5kD<	PacBio
ENSG00000135404	CD63	IsoFrac # 37128 Da	37128	ENSG00000135404 5124 ENST00000552164 # 23366.80044 Da;ENSG00000135404 21180#ENSG00000135404 21180#ENSG00000135404 21180#ENSG00000135404 21180#ENSG00000135404 21180#ENSG00000135404 21180 ENST00000257857;ENST00000257857;ENST00000257857;ENST00000420846;ENST00000549117;ENST00000552692 # 25636.60734 Da		Score_equals_DM		11491.39	1	1	1.189216	Exp1_10per_Try	0.09575493	3	3	3	0.4955552	score_UP_gb	SequenceBased, >5kD<	PacBio
ENSG00000083168	KAT6A	IsoFrac # 95114 Da	95114	ENSG00000083168 30653 ENST00000649817 # 175688.111540001 Da	175688.111540001	Score_unequals_DM	-80574.11	-80574.11	1	1	2.612919	Exp1_8per_Try	0.6507194	8	3	12	0.4613335	score_UP_gb	DM_Based	PacBio
ENSG00000083168	KAT6A	IsoFrac # 144962 Da	144962	ENSG00000083168 12707#ENSG00000083168 12707 ENST00000265713;ENST00000396930 # 225027.727140003 Da	225027.7	Score_unequals_DM	-80065.73	-80065.7	2	1	2.28786	Exp1_5per_Try	0.1497884	8	5	12	0.7970919	score_UP_gb	SequenceBased, DM<5kD	PacBio
ENSG00000083168	KAT6A	IsoFrac # 36158 Da	36158	ENSG00000083168 30653 ENST00000649817 # 175688.111540001 Da	175688.111540001	Score_unequals_DM	-139530.1	-139530.1	1	1	1.97564	Exp1_10per_Try	0.5472313	8	3	12	0.4613335	score_UP_gb	DM_Based	PacBio
ENSG00000074800	ENO1	IsoFrac # 47232 Da	47232	ENSG00000074800 21045 # 36554.68024 Da	36554.68	Score_unequals_DM	10677.32	10677.32	2	2	3.95872	Exp1_8per_Try	0.05821015	8	8	26	0.9879136	score_UP_gb	SequenceBased, DM>5kD	PacBio
ENSG00000186767	SPIN4	IsoFrac # 25415 Da	25415	ENSG00000186767 32039#ENSG00000186767 32039 ENST00000374884;ENST00000374884 # 27852.92804 Da	27852.93	Score_equals_DM	-2437.928	-2437.93	1	1	3.258746	Exp1_10per_Try	0.4258107	4	4	4	0.4955552	score_UP_gb	Single Candidate	PacBio
ENSG00000172007	RAB33B	IsoFrac # 26005 Da	26005	ENSG00000172007 10036 ENST00000652268 # 30689.09554 Da;ENSG00000172007 16982#ENSG00000172007 16982#ENSG00000172007 16982 ENST00000305626;ENST00000305626;ENST00000305626 # 25717.50074 Da		Score_equals_DM		287.5	2	1	4.785473	Exp1_10per_Try	0.4106016	5	4	6	0.3801372	score_UP_gb	SequenceBased, >5kD<	PacBio
ENSG00000172007	RAB33B	IsoFrac # 119685 Da	119685	ENSG00000172007 10036 ENST00000652268 # 30689.09554 Da;ENSG00000172007 16982#ENSG00000172007 16982#ENSG00000172007 16982 ENST00000305626;ENST00000305626;ENST00000305626 # 25717.50074 Da		Score_equals_DM		88995.9	1	2	1.223249	Exp1_5per_Try	1.642461	5	4	6	0.3801372	score_UP_gb	SequenceBased, >5kD<	PacBio
ENSG00000158411	MITD1	IsoFrac # 28573 Da	28573	ENSG00000158411 7585 # 27610.62734 Da;ENSG00000158411 16543 ENST00000289359 # 32314.94974 Da		Score_equals_DM		962.369999999999	1	1	4.054197	Exp1_10per_Try	0.3707617	5	3	5	0.234687	score_UP_gb	SequenceBased, >5kD<	PacBio
ENSG00000158411	MITD1	IsoFrac # 87413 Da	87413	ENSG00000158411 16543 ENST00000289359 # 32314.94974 Da	32314.94974	Score_unequals_DM	55098.05	55098.05	1	1	2.484087	Exp1_8per_Try	0.5454057	4	3	5	0.3572328	score_UP_gb	DM_Based	PacBio
ENSG00000102302	FGD1	IsoFrac # 117744 Da	117744	ENSG00000102302 12979 ENST00000375135 # 106560.88144 Da	106560.9	Score_equals_DM	11183.12	11183.1	3	2	3.17797	Exp1_8per_Try	0.3455207	10	9	11	0.6438572	score_UP_gb	Single Candidate	PacBio
ENSG00000102302	FGD1	IsoFrac # 86467 Da	86467	ENSG00000102302 12979 ENST00000375135 # 106560.88144 Da	106560.9	Score_equals_DM	-20093.88	-20093.9	2	1	1.590531	Exp1_8per_Try	1.674997	10	5	11	0.2661325	score_UP_gb	Single Candidate	PacBio
ENSG00000102302	FGD1	IsoFrac # 33718 Da	33718	ENSG00000102302 12979 ENST00000375135 # 106560.88144 Da	106560.9	Score_equals_DM	-72842.88	-72842.9	1	1	1.315791	Exp1_10per_Try	0.3804357	10	4	11	0.2400772	score_UP_gb	Single Candidate	PacBio
ENSG00000184207	PGP	IsoFrac # 32401 Da	32401	ENSG00000184207 8060#ENSG00000184207 8060 ENST00000333503;ENST00000333503 # 34006.06444 Da	34006.06	Score_equals_DM	-1605.064	-1605.06	2	1	4.447654	Exp1_10per_Try	0.1862341	7	7	13	0.9882752	score_UP_gb	Single Candidate	PacBio
ENSG00000129235	TXNDC17	IsoFrac # 88033 Da	88033	ENSG00000129235 23248#ENSG00000129235 23248 ENST00000250101;ENST00000250101 # 13940.80474 Da	13940.8	Score_equals_DM	74092.2	74092.2	1	1	1.147706	Exp1_8per_Try	0.3177404	3	3	4	0.5014415	score_UP_gb	Single Candidate	PacBio
ENSG00000107949	BCCIP	IsoFrac # 50005 Da	50005	ENSG00000107949 25686#ENSG00000107949 25686 ENST00000299130;ENST00000299130 # 33242.13194 Da	33242.13	Score_unequals_DM	16762.87	16762.87	2	2	4.050541	Exp1_10per_Try	0.09405486	12	12	18	0.2450187	score_UP_gb	SequenceBased, >5kD<	PacBio
ENSG00000107949	BCCIP	IsoFrac # 25543 Da	25543	ENSG00000107949 29511 ENST00000278100 # 35979.48244 Da	35979.48	Score_unequals_DM	-10436.48	-10436.48	1	1	1.415435	Exp1_10per_Try	0.1564239	16	2	18	0.2321085	score_UP_gb	SequenceBased, >5kD<	PacBio
ENSG00000090316	MAEA	IsoFrac # 44246 Da	44246	ENSG00000090316 1802 # 46187.3304399999 Da;ENSG00000090316 4266 ENST00000505177 # 49392.9303399999 Da		Score_unequals_DM		-1941.33	2	2	3.835935	Exp1_10per_Try	0.3349375	13	13	14	0.6388006	score_UP_gb	SequenceBased, >5kD<	PacBio
ENSG00000170836	PPM1D	IsoFrac # 64790 Da	64790	ENSG00000170836 17138 ENST00000392995 # 47210.7881399999 Da;ENSG00000170836 28356 ENST00000305921 # 66675.1033399998 Da		Score_equals_DM		-1885.10000000001	1	2	2.626139	Exp1_10per_Try	0.4112817	5	5	5	0.4955552	score_UP_gb	SequenceBased, >5kD<	PacBio
ENSG00000213983	AP1G2	IsoFrac # 83440 Da	83440	ENSG00000213983 5269#ENSG00000213983 5269#ENSG00000213983 5269 ENST00000308724;ENST00000397120 # 87116.5882400001 Da	87116.59	Score_equals_DM	-3676.588	-3676.59	1	2	3.537115	Exp1_8per_Try	0.1760824	10	10	12	0.947262	score_UP_gb	Single Candidate	PacBio
ENSG00000184083	FAM120C	IsoFrac # 116426 Da	116426	ENSG00000184083 7210 ENST00000375180 # 120576.04644 Da	120576	Score_equals_DM	-4150.046	-4150	2	2	3.596032	Exp1_8per_Try	0.03093286	14	12	21	0.9960486	score_UP_gb	Single Candidate	PacBio
ENSG00000184083	FAM120C	IsoFrac # 69345 Da	69345	ENSG00000184083 7210 ENST00000375180 # 120576.04644 Da	120576	Score_unequals_DM	-51231.05	-51231	2	2	2.299541	Exp1_10per_Try	0.212872	14	6	21	0.8161489	score_UP_gb	SequenceBased, DM<5kD	PacBio
ENSG00000184083	FAM120C	IsoFrac # 46567 Da	46567	ENSG00000184083 7210 ENST00000375180 # 120576.04644 Da	120576	Score_unequals_DM	-74009.05	-74009	2	2	1.611111	Exp1_10per_Try	0.09901621	14	7	21	0.909401	score_UP_gb	SequenceBased, DM<5kD	PacBio
ENSG00000184083	FAM120C	IsoFrac # 16953 Da	16953	ENSG00000184083 7210 ENST00000375180 # 120576.04644 Da	120576	Score_unequals_DM	-103623	-103623	1	1	1.119327	Exp1_10per_Try	0.2701905	14	4	21	0.5892932	score_UP_gb	SequenceBased, DM<5kD	PacBio
ENSG00000136235	GPNMB	IsoFrac # 100323 Da	100323	ENSG00000136235 16581 ENST00000381990 # 63922.5459399998 Da;ENSG00000136235 19557 # 67221.5016399999 Da;ENSG00000136235 21166 ENST00000647578 # 65942.1325399998 Da;ENSG00000136235 29897 ENST00000258733 # 62643.1768399998 Da		Score_equals_DM		33101.5	1	1	3.258212	Exp1_8per_Try	0.07205809	7	7	8	0.981732	score_UP_gb	SequenceBased, >5kD<	PacBio
ENSG00000136235	GPNMB	IsoFrac # 89266 Da	89266	ENSG00000136235 16581 ENST00000381990 # 63922.5459399998 Da;ENSG00000136235 19557 # 67221.5016399999 Da;ENSG00000136235 21166 ENST00000647578 # 65942.1325399998 Da;ENSG00000136235 29897 ENST00000258733 # 62643.1768399998 Da		Score_equals_DM		22044.5	1	1	1.486351	Exp1_8per_Try	0.2454224	7	7	8	0.981732	score_UP_gb	SequenceBased, >5kD<	PacBio
ENSG00000143891	GALM	IsoFrac # 38781 Da	38781	ENSG00000143891 32505 ENST00000272252 # 37765.54454 Da	37765.54	Score_equals_DM	1015.455	1015.46	1	2	4.769188	Exp1_10per_Try	0.2288708	7	7	7	0.4955552	score_UP_gb	Single Candidate	PacBio
ENSG00000118960	HS1BP3	IsoFrac # 51792 Da	51792	ENSG00000118960 1833 ENST00000304031 # 42780.3061399999 Da	42780.31	Score_equals_DM	9011.694	9011.69	2	2	3.116164	Exp1_10per_Try	0.0809467	10	10	12	0.947262	score_UP_gb	Single Candidate	PacBio
ENSG00000118960	HS1BP3	IsoFrac # 86234 Da	86234	ENSG00000118960 1833 ENST00000304031 # 42780.3061399999 Da	42780.3061399999	Score_unequals_DM	43453.69	43453.69	1	1	1.572686	Exp1_10per_Try	0.7414775	7	2	12	0.4032689	score_UP_gb	DM_Based	PacBio
ENSG00000118960	HS1BP3	IsoFrac # 37086 Da	37086	ENSG00000118960 14751 # 34770.09044 Da;ENSG00000118960 22504 ENST00000402541 # 23600.50434 Da		Score_equals_DM		2315.91	2	1	1.395404	Exp1_10per_Try	0.2857727	9	7	12	0.8452708	score_UP_gb	SequenceBased, >5kD<	PacBio
ENSG00000105393	BABAM1	IsoFrac # 40395 Da	40395	ENSG00000105393 14136#ENSG00000105393 14136#ENSG00000105393 14136 ENST00000598188;ENST00000359435;ENST00000601043 # 36560.03354 Da	36560.03	Score_equals_DM	3834.966	3834.97	2	2	2.875981	Exp1_10per_Try	0.4316294	12	10	12	0.2399532	score_UP_gb	Single Candidate	PacBio
ENSG00000105393	BABAM1	IsoFrac # 100465 Da	100465	ENSG00000105393 14136#ENSG00000105393 14136#ENSG00000105393 14136 ENST00000598188;ENST00000359435;ENST00000601043 # 36560.03354 Da	36560.03	Score_equals_DM	63904.97	63904.97	2	2	2.362334	Exp1_8per_Try	0.04621808	12	9	12	0.2403084	score_UP_gb	Single Candidate	PacBio
ENSG00000105393	BABAM1	IsoFrac # 116800 Da	116800	ENSG00000105393 14136#ENSG00000105393 14136#ENSG00000105393 14136 ENST00000598188;ENST00000359435;ENST00000601043 # 36560.03354 Da	36560.03354	Score_unequals_DM	80239.97	80239.97	1	1	1.411477	Exp1_8per_Try	1.160243	9	2	12	0.2691583	score_UP_gb	DM_Based	PacBio
ENSG00000105393	BABAM1	IsoFrac # 88033 Da	88033	ENSG00000105393 14136#ENSG00000105393 14136#ENSG00000105393 14136 ENST00000598188;ENST00000359435;ENST00000601043 # 36560.03354 Da	36560.03354	Score_unequals_DM	51472.97	51472.97	1	1	1.05203	Exp1_8per_Try	0.3604788	9	2	12	0.2691583	score_UP_gb	DM_Based	PacBio
ENSG00000101109	STK4	IsoFrac # 57931 Da	57931	ENSG00000101109 32493#ENSG00000101109 32493 ENST00000372806;ENST00000372806 # 55630.15634 Da	55630.16	Score_equals_DM	2300.844	2300.84	2	2	3.673802	Exp1_8per_Try	0.1110287	13	13	17	0.9956918	score_UP_gb	Single Candidate	PacBio
ENSG00000101109	STK4	IsoFrac # 83481 Da	83481	ENSG00000101109 32493#ENSG00000101109 32493 ENST00000372806;ENST00000372806 # 55630.15634 Da	55630.16	Score_equals_DM	27850.84	27850.84	1	1	3.045518	Exp1_8per_Try	0.4405412	13	2	17	0.2847724	score_UP_gb	Single Candidate	PacBio
ENSG00000158552	ZFAND2B	IsoFrac # 29424 Da	29424	ENSG00000158552 496 ENST00000409217 # 24552.94704 Da;ENSG00000158552 18728#ENSG00000158552 18728#ENSG00000158552 18728 ENST00000409336;ENST00000444522;ENST00000289528 # 28022.54854 Da		Score_equals_DM		1401.45	1	1	2.759118	Exp1_10per_Try	0.1392499	4	4	6	0.8637788	score_UP_gb	SequenceBased, >5kD<	PacBio
ENSG00000139117	CPNE8	IsoFrac # 58708 Da	58708	ENSG00000139117 6624 ENST00000331366 # 63107.6301399999 Da	63107.63	Score_unequals_DM	-4399.63	-4399.63	1	2	3.585545	Exp1_8per_Try	0.1626718	7	7	7	0.4955552	score_UP_gb	SequenceBased, >5kD<	PacBio
ENSG00000117308	GALE	IsoFrac # 35866 Da	35866	ENSG00000117308 14006 # 35524.45884 Da;ENSG00000117308 22926#ENSG00000117308 22926 ENST00000617979;ENST00000374497 # 38281.67424 Da		Score_equals_DM		341.540000000001	2	2	4.450885	Exp1_10per_Try	0.232766	7	7	9	0.9330651	score_UP_gb	SequenceBased, >5kD<	PacBio
ENSG00000117385	P3H1	IsoFrac # 86564 Da	86564	ENSG00000117385 18955 ENST00000296388 # 83393.93104 Da	83393.93	Score_equals_DM	3170.069	3170.07000000001	3	2	3.904161	Exp1_8per_Try	0.1812646	17	17	19	0.9646542	score_UP_gb	Single Candidate	PacBio
ENSG00000082898	XPO1	IsoFrac # 104222 Da	104222	ENSG00000082898 18332 ENST00000678081 # 117752.38794 Da	117752.38794	Score_unequals_DM	-13530.39	-13530.39	2	2	4.240858	Exp1_8per_Try	0.0824286	34	34	34	0.4955552	score_UP_gb	DM_Based	PacBio
ENSG00000082898	XPO1	IsoFrac # 30057 Da	30057	ENSG00000082898 10506 ENST00000443240 # 15219.74584 Da	15219.74584	Score_unequals_DM	14837.25	14837.25	1	1	1.421487	Exp1_10per_Try	0.385225	34	2	34	0.2007101	score_UP_gb	DM_Based	PacBio
ENSG00000121775	TMEM39B	IsoFrac # 40942 Da	40942	ENSG00000121775 26980 ENST00000336294 # 56273.6828399999 Da	56273.68	Score_unequals_DM	-15331.68	-15331.68	1	2	3.305078	Exp1_8per_Try	0.1126464	4	4	6	0.8637788	score_UP_gb	SequenceBased, DM<5kD	PacBio
ENSG00000105397	TYK2	IsoFrac # 108697 Da	108697	ENSG00000105397 2589 ENST00000525621 # 132771.842340001 Da;ENSG00000105397 16870 ENST00000264818 # 133649.904740001 Da		Score_equals_DM		-24074.8	4	2	3.565745	Exp1_5per_Try	0.3160013	11	11	15	0.9956918	score_UP_gb	SequenceBased, >5kD<	PacBio
ENSG00000171103	TRMT61B	IsoFrac # 53983 Da	53983	ENSG00000171103 9848 ENST00000306108 # 52720.9534399999 Da;ENSG00000171103 30216 # 51894.2375399998 Da		Score_equals_DM		1262.05	1	2	3.671121	Exp1_10per_Try	0.1138732	12	12	13	0.8009479	score_UP_gb	SequenceBased, >5kD<	PacBio
ENSG00000185650	ZFP36L1	IsoFrac # 30457 Da	30457	ENSG00000185650 5618 ENST00000557022 # 33959.78384 Da;ENSG00000185650 29415#ENSG00000185650 29415#ENSG00000185650 29415#ENSG00000185650 29415#ENSG00000185650 29415 ENST00000336440;ENST00000439696;ENST00000336440;ENST00000439696;ENST00000439696 # 36313.55824 Da		Score_equals_DM		-3502.78	1	1	3.111456	Exp1_10per_Try	0.1256677	7	7	7	0.4955552	score_UP_gb	SequenceBased, >5kD<	PacBio
ENSG00000152518	ZFP36L2	IsoFrac # 60505 Da	60505	ENSG00000152518 10064 ENST00000282388 # 51062.7811400001 Da	51062.78	Score_equals_DM	9442.219	9442.22	2	2	2.397076	Exp1_8per_Try	0.3041139	7	7	9	0.9330651	score_UP_gb	Single Candidate	PacBio
ENSG00000152518	ZFP36L2	IsoFrac # 69527 Da	69527	ENSG00000152518 10064 ENST00000282388 # 51062.7811400001 Da	51062.78	Score_equals_DM	18464.22	18464.22	2	1	2.069455	Exp1_8per_Try	0.1333219	7	4	9	0.4257077	score_UP_gb	Single Candidate	PacBio
ENSG00000152518	ZFP36L2	IsoFrac # 54314 Da	54314	ENSG00000152518 10064 ENST00000282388 # 51062.7811400001 Da	51062.78	Score_equals_DM	3251.219	3251.22	1	1	1.496644	Exp1_10per_Try	0.3857498	7	2	9	0.2643226	score_UP_gb	Single Candidate	PacBio
ENSG00000152518	ZFP36L2	IsoFrac # 29424 Da	29424	ENSG00000152518 10064 ENST00000282388 # 51062.7811400001 Da	51062.78	Score_equals_DM	-21638.78	-21638.78	1	1	1.356183	Exp1_10per_Try	0.1621922	7	2	9	0.2643226	score_UP_gb	Single Candidate	PacBio
ENSG00000185246	PRPF39	IsoFrac # 83033 Da	83033	ENSG00000185246 29161 ENST00000355765 # 78429.7433399999 Da;ENSG00000185246 32496 # 64285.4202399998 Da		Score_equals_DM		4603.26	2	2	3.778946	Exp1_8per_Try	0.06488857	14	14	18	0.9974342	score_UP_gb	SequenceBased, >5kD<	PacBio
ENSG00000134759	ELP2	IsoFrac # 89932 Da	89932	ENSG00000134759 1900 ENST00000351393 # 89714.7378400001 Da;ENSG00000134759 11349#ENSG00000134759 11349#ENSG00000134759 11349 ENST00000358232;ENST00000358232;ENST00000358232 # 92500.0240400001 Da;ENSG00000134759 23376 # 87673.6236400001 Da;ENSG00000134759 27421 ENST00000442325 # 99987.7999400002 Da		Score_equals_DM		217.259999999995	2	2	4.238793	Exp1_8per_Try	0.1431635	15	15	17	0.9544125	score_UP_gb	SequenceBased, >5kD<	PacBio
ENSG00000134759	ELP2	IsoFrac # 27123 Da	27123	ENSG00000134759 23604 # 24266.03754 Da	24266.03754	Score_unequals_DM	2856.962	2856.962	1	1	3.523677	Exp1_10per_Try	0.9000906	14	3	17	0.2785069	score_UP_gb	DM_Based	PacBio
ENSG00000131779	PEX11B	IsoFrac # 25905 Da	25905	ENSG00000131779 8251 ENST00000369306 # 13436.00514 Da	13436.01	Score_equals_DM	12468.99	12468.99	2	1	4.844017	Exp1_10per_Try	0.1146746	3	3	9	0.2327687	score_UP_gb	Single Candidate	PacBio
ENSG00000108510	MED13	IsoFrac # 272818 Da	272818	ENSG00000108510 11056 ENST00000397786 # 239296.912740001 Da	239296.9	Score_equals_DM	33521.09	33521.1	5	1	2.844173	Exp1_5per_Try	0.1370785	19	14	23	0.8967191	score_UP_gb	Single Candidate	PacBio
ENSG00000108510	MED13	IsoFrac # 91366 Da	91366	ENSG00000108510 6692 ENST00000583958 # 36427.83494 Da	36427.83494	Score_unequals_DM	54938.17	54938.17	1	2	1.775078	Exp1_8per_Try	2.286106	19	7	23	0.4635436	score_UP_gb	DM_Based	PacBio
ENSG00000108510	MED13	IsoFrac # 296184 Da	296184	ENSG00000108510 11056 ENST00000397786 # 239296.912740001 Da	239296.9	Score_equals_DM	56887.09	56887.1	2	1	1.650605	Exp1_5per_Try	0.07752381	19	6	23	0.4520994	score_UP_gb	Single Candidate	PacBio
ENSG00000247315	ZCCHC3	IsoFrac # 46468 Da	46468	ENSG00000247315 26595 ENST00000500893 # 43547.40224 Da	43547.4	Score_equals_DM	2920.598	2920.6	1	2	3.404295	Exp1_10per_Try	0.1344492	8	8	11	0.9625398	score_UP_gb	Single Candidate	PacBio
ENSG00000095906	NUBP2	IsoFrac # 28070 Da	28070	ENSG00000095906 29846 ENST00000262302 # 28825.33244 Da	28825.33	Score_equals_DM	-755.3324	-755.330000000002	1	1	4.155919	Exp1_10per_Try	0.3059739	5	5	5	0.4955552	score_UP_gb	Single Candidate	PacBio
ENSG00000018699	TTC27	IsoFrac # 82911 Da	82911	ENSG00000018699 14089 # 91950.0441400002 Da;ENSG00000018699 17052 ENST00000317907 # 96632.4514400003 Da		Score_equals_DM		-9039.03999999999	3	2	4.179864	Exp1_8per_Try	0.08018892	12	12	16	0.9956918	score_UP_gb	SequenceBased, >5kD<	PacBio
ENSG00000160201	U2AF1	IsoFrac # 36266 Da	36266	ENSG00000275895 13120#ENSG00000160201 13120 ENST00000619610;ENST00000380276 # 27882.00474 Da;ENSG00000275895 20132#ENSG00000160201 20132 ENST00000639996;ENST00000464750 # 19714.85554 Da		Score_equals_DM		8384	2	2	4.071342	Exp1_10per_Try	0.2234985	5	5	6	0.2187061	score_UP_gb	SequenceBased, >5kD<	PacBio
ENSG00000125703	ATG4C	IsoFrac # 50251 Da	50251	ENSG00000125703 8419#ENSG00000125703 8419#ENSG00000125703 8419#ENSG00000125703 8419 ENST00000371120;ENST00000317868;ENST00000317868;ENST00000371120 # 52497.4262399999 Da	52497.43	Score_equals_DM	-2246.426	-2246.43	2	2	3.289814	Exp1_10per_Try	0.04632835	7	7	9	0.9330651	score_UP_gb	Single Candidate	PacBio
ENSG00000125703	ATG4C	IsoFrac # 43186 Da	43186	ENSG00000125703 8419#ENSG00000125703 8419#ENSG00000125703 8419#ENSG00000125703 8419 ENST00000371120;ENST00000317868;ENST00000317868;ENST00000371120 # 52497.4262399999 Da	52497.43	Score_equals_DM	-9311.426	-9311.43	1	1	1.422428	Exp1_8per_Try	1.185064	7	2	9	0.2643226	score_UP_gb	Single Candidate	PacBio
ENSG00000162419	GMEB1	IsoFrac # 78474 Da	78474	ENSG00000162419 22154 ENST00000294409 # 62590.79424 Da;ENSG00000162419 27542#ENSG00000162419 27542 ENST00000361872;ENST00000373816 # 61327.37334 Da		Score_equals_DM		15883.21	1	2	3.313467	Exp1_8per_Try	0.06295153	6	6	7	0.9840838	score_UP_gb	SequenceBased, >5kD<	PacBio
ENSG00000162419	GMEB1	IsoFrac # 33381 Da	33381	ENSG00000162419 22154 ENST00000294409 # 62590.79424 Da;ENSG00000162419 27542#ENSG00000162419 27542 ENST00000361872;ENST00000373816 # 61327.37334 Da		Score_equals_DM		-27946.37	1	1	1.675868	Exp1_10per_Try	2.518108	6	4	7	0.345618	score_UP_gb	SequenceBased, >5kD<	PacBio
ENSG00000162419	GMEB1	IsoFrac # 25257 Da	25257	ENSG00000162419 22154 ENST00000294409 # 62590.79424 Da;ENSG00000162419 27542#ENSG00000162419 27542 ENST00000361872;ENST00000373816 # 61327.37334 Da		Score_equals_DM		-36070.37	1	1	1.11587	Exp1_10per_Try	1.648711	6	4	7	0.345618	score_UP_gb	SequenceBased, >5kD<	PacBio
ENSG00000144591	GMPPA	IsoFrac # 63388 Da	63388	ENSG00000144591 30414 ENST00000373917 # 52017.8656399999 Da	52017.8656399999	Score_unequals_DM	11370.13	11370.13	1	1	3.551689	Exp1_10per_Try	0.1865836	3	0	14	0.2630157	score_UP_gb	DM_Based	PacBio
ENSG00000144591	GMPPA	IsoFrac # 41346 Da	41346	ENSG00000144591 6117#ENSG00000144591 6117#ENSG00000144591 6117#ENSG00000144591 6117#ENSG00000144591 6117#ENSG00000144591 6117 ENST00000358215;ENST00000373908;ENST00000358215;ENST00000373908;ENST00000313597;ENST00000622191 # 46291.1614399999 Da;ENSG00000144591 30414 ENST00000373917 # 52017.8656399999 Da		Score_equals_DM		-4945.16	2	2	3.349326	Exp1_8per_Try	0.05008151	14	14	14	0.4955552	score_UP_gb	SequenceBased, >5kD<	PacBio
ENSG00000185973	TMLHE	IsoFrac # 36732 Da	36732	ENSG00000185973 8067 ENST00000334398 # 49517.5425399999 Da	49517.54	Score_unequals_DM	-12785.54	-12785.54	1	2	3.686058	Exp1_10per_Try	0.1008007	5	5	6	0.8256929	score_UP_gb	SequenceBased, DM<5kD	PacBio
ENSG00000142192	APP	IsoFrac # 106949 Da	106949	ENSG00000142192 28963#ENSG00000142192 28963 ENST00000346798;ENST00000346798 # 86943.2496400001 Da	86943.25	Score_equals_DM	20005.75	20005.75	2	1	3.725091	Exp1_8per_Try	0.2553321	14	13	23	0.990532	score_UP_gb	Single Candidate	PacBio
ENSG00000142192	APP	IsoFrac # 128328 Da	128328	ENSG00000142192 28963#ENSG00000142192 28963 ENST00000346798;ENST00000346798 # 86943.2496400001 Da	86943.25	Score_equals_DM	41384.75	41384.75	1	1	1.427248	Exp1_5per_Try	0.09155959	14	12	23	0.9960486	score_UP_gb	Single Candidate	PacBio
ENSG00000142192	APP	IsoFrac # 17105 Da	17105	ENSG00000142192 10861 ENST00000415997 # 20266.58694 Da	20266.58694	Score_unequals_DM	-3161.587	-3161.587	1	1	1.414876	Exp1_10per_Try	0.09415972	12	2	23	0.4359564	score_UP_gb	DM_Based	PacBio
ENSG00000169738	DCXR	IsoFrac # 26312 Da	26312	ENSG00000169738 15898 # 24412.29484 Da;ENSG00000169738 30829 ENST00000306869 # 25913.05824 Da		Score_equals_DM		398.939999999999	2	1	4.868211	Exp1_10per_Try	0.2211192	9	7	10	0.4075476	score_UP_gb	SequenceBased, >5kD<	PacBio
ENSG00000169738	DCXR	IsoFrac # 93785 Da	93785	ENSG00000169738 15898 # 24412.29484 Da;ENSG00000169738 30829 ENST00000306869 # 25913.05824 Da		Score_equals_DM		67871.94	2	1	1.910309	Exp1_8per_Try	0.8497498	9	8	10	0.535537	score_UP_gb	SequenceBased, >5kD<	PacBio
ENSG00000169738	DCXR	IsoFrac # 74254 Da	74254	ENSG00000169738 15898 # 24412.29484 Da;ENSG00000169738 30829 ENST00000306869 # 25913.05824 Da		Score_equals_DM		48340.94	1	1	1.189372	Exp1_8per_Try	1.131774	9	2	10	0.2186569	score_UP_gb	SequenceBased, >5kD<	PacBio
ENSG00000119537	KDSR	IsoFrac # 32750 Da	32750	ENSG00000119537 6625 ENST00000645214 # 36187.09094 Da;ENSG00000119537 10318 ENST00000591902 # 32726.24084 Da		Score_equals_DM		23.7599999999984	1	1	4.039322	Exp1_10per_Try	0.0926567	7	7	7	0.4955552	score_UP_gb	SequenceBased, >5kD<	PacBio
ENSG00000008441	NFIX	IsoFrac # 48233 Da	48233	ENSG00000008441 30635 ENST00000360105 # 44655.0843400001 Da	44655.08	Score_unequals_DM	3577.916	3577.92	1	2	2.056221	Exp1_8per_Try	0.2227691	10	10	14	0.2306811	score_UP_gb	SequenceBased, >5kD<	PacBio
ENSG00000182362	YBEY	IsoFrac # 17290 Da	17290	ENSG00000182362 4333 ENST00000397701 # 19298.12874 Da	19298.13	Score_equals_DM	-2008.129	-2008.13	1	1	3.771587	Exp1_10per_Try	0.1106631	4	3	4	0.2403084	score_UP_gb	Single Candidate	PacBio
ENSG00000182362	YBEY	IsoFrac # 58142 Da	58142	ENSG00000182362 4333 ENST00000397701 # 19298.12874 Da	19298.13	Score_equals_DM	38843.87	38843.87	1	1	1.771037	Exp1_8per_Try	0.4768648	4	2	4	0.231426	score_UP_gb	Single Candidate	PacBio
ENSG00000078142	PIK3C3	IsoFrac # 91333 Da	91333	ENSG00000078142 31514 ENST00000398870 # 94400.2658400002 Da	94400.27	Score_equals_DM	-3067.266	-3067.27	3	2	4.426988	Exp1_10per_Try	0.1839577	21	21	28	0.8846868	score_UP_gb	Single Candidate	PacBio
ENSG00000078142	PIK3C3	IsoFrac # 37809 Da	37809	ENSG00000078142 31514 ENST00000398870 # 94400.2658400002 Da	94400.27	Score_equals_DM	-56591.27	-56591.27	1	1	2.24773	Exp1_10per_Try	0.07498039	21	1	28	0.05445551	score_UP_gb	Single Candidate	PacBio
ENSG00000038274	MAT2B	IsoFrac # 36374 Da	36374	ENSG00000038274 5689#ENSG00000038274 5689 ENST00000321757;ENST00000321757 # 37551.80724 Da	37551.81	Score_unequals_DM	-1177.807	-1177.81	3	2	4.621384	Exp1_10per_Try	0.08078562	16	15	19	0.3077285	score_UP_gb	SequenceBased, >5kD<	PacBio
ENSG00000038274	MAT2B	IsoFrac # 145355 Da	145355	ENSG00000038274 30257#ENSG00000038274 30257 ENST00000280969;ENST00000280969 # 36401.38664 Da	36401.39	Score_unequals_DM	108953.6	108953.61	1	1	1.487364	Exp1_5per_Try	0.2363422	15	2	19	0.3021173	score_UP_gb	SequenceBased, >5kD<	PacBio
ENSG00000157036	EXOG	IsoFrac # 39109 Da	39109	ENSG00000157036 11145#ENSG00000157036 11145#ENSG00000157036 11145 ENST00000287675;ENST00000287675;ENST00000287675 # 41084.73594 Da	41084.74	Score_equals_DM	-1975.736	-1975.74	3	2	4.269802	Exp1_10per_Try	0.3071512	10	10	11	0.8197331	score_UP_gb	Single Candidate	PacBio
ENSG00000196850	PPTC7	IsoFrac # 28031 Da	28031	ENSG00000196850 7952 ENST00000354300 # 32645.69324 Da	32645.69	Score_equals_DM	-4614.693	-4614.69	1	1	3.186692	Exp1_10per_Try	0.3060353	5	2	5	0.2147515	score_UP_gb	Single Candidate	PacBio
ENSG00000196850	PPTC7	IsoFrac # 39154 Da	39154	ENSG00000196850 7952 ENST00000354300 # 32645.69324 Da	32645.69	Score_equals_DM	6508.307	6508.31	1	1	2.196527	Exp1_8per_Try	0.5660026	5	5	5	0.4955552	score_UP_gb	Single Candidate	PacBio
ENSG00000196850	PPTC7	IsoFrac # 100323 Da	100323	ENSG00000196850 7952 ENST00000354300 # 32645.69324 Da	32645.69	Score_equals_DM	67677.31	67677.31	1	1	1.446985	Exp1_8per_Try	1.712181	5	5	5	0.4955552	score_UP_gb	Single Candidate	PacBio
ENSG00000163050	COQ8A	IsoFrac # 50709 Da	50709	ENSG00000163050 6991 ENST00000366777 # 71950.1643399999 Da	71950.16	Score_equals_DM	-21241.16	-21241.16	1	2	3.878311	Exp1_8per_Try	0.2939853	5	5	6	0.8256929	score_UP_gb	Single Candidate	PacBio
ENSG00000166173	LARP6	IsoFrac # 65101 Da	65101	ENSG00000166173 17854 ENST00000299213 # 54736.73134 Da	54736.73	Score_equals_DM	10364.27	10364.27	2	2	3.164167	Exp1_10per_Try	0.08294577	14	14	15	0.749034	score_UP_gb	Single Candidate	PacBio
ENSG00000166173	LARP6	IsoFrac # 107510 Da	107510	ENSG00000166173 17854 ENST00000299213 # 54736.73134 Da	54736.73134	Score_unequals_DM	52773.27	52773.27	1	1	1.257348	Exp1_8per_Try	0.5538846	0	0	15	0.4889391	score_UP_gb	DM_Based	PacBio
ENSG00000130244	FAM98C	IsoFrac # 37050 Da	37050	ENSG00000130244 27074 ENST00000252530 # 37329.01094 Da	37329.01	Score_equals_DM	-279.0109	-279.010000000002	1	2	3.360335	Exp1_10per_Try	0.2631364	3	3	3	0.4955552	score_UP_gb	Single Candidate	PacBio
ENSG00000150995	ITPR1	IsoFrac # 296575 Da	296575	ENSG00000150995 7027 ENST00000357086 # 308539.167840004 Da;ENSG00000150995 32367 ENST00000456211 # 306773.302340004 Da		Score_equals_DM		-10198.3	1	1	3.597871	Exp1_5per_Try	0.128525	3	3	16	0.956161	score_UP_gb	SequenceBased, >5kD<	PacBio
ENSG00000197724	PHF2	IsoFrac # 26696 Da	26696	ENSG00000197724 19645 ENST00000359246 # 120774.994540001 Da;ENSG00000197724 28931 # 120903.125240001 Da		Score_equals_DM		-94079	1	1	3.314787	Exp1_10per_Try	0.1941588	25	3	26	0.2106317	score_UP_gb	SequenceBased, >5kD<	PacBio
ENSG00000197724	PHF2	IsoFrac # 77377 Da	77377	ENSG00000197724 19645 ENST00000359246 # 120774.994540001 Da;ENSG00000197724 28931 # 120903.125240001 Da		Score_equals_DM		-43398	4	2	3.132625	Exp1_8per_Try	0.08640632	25	25	26	0.869016	score_UP_gb	SequenceBased, >5kD<	PacBio
ENSG00000197724	PHF2	IsoFrac # 37382 Da	37382	ENSG00000197724 19645 ENST00000359246 # 120774.994540001 Da;ENSG00000197724 28931 # 120903.125240001 Da		Score_equals_DM		-83393	2	2	2.613956	Exp1_10per_Try	0.1091052	25	3	26	0.2106317	score_UP_gb	SequenceBased, >5kD<	PacBio
ENSG00000197724	PHF2	IsoFrac # 140634 Da	140634	ENSG00000197724 19645 ENST00000359246 # 120774.994540001 Da;ENSG00000197724 28931 # 120903.125240001 Da		Score_equals_DM		19730.9	3	1	1.57324	Exp1_5per_Try	0.3075108	25	13	26	0.2893396	score_UP_gb	SequenceBased, >5kD<	PacBio
ENSG00000197724	PHF2	IsoFrac # 100110 Da	100110	ENSG00000197724 19645 ENST00000359246 # 120774.994540001 Da;ENSG00000197724 28931 # 120903.125240001 Da		Score_equals_DM		-20665	2	1	1.074317	Exp1_8per_Try	0.1893556	25	18	26	0.4101772	score_UP_gb	SequenceBased, >5kD<	PacBio
ENSG00000100612	DHRS7	IsoFrac # 35644 Da	35644	ENSG00000100612 3338 ENST00000557185 # 38298.76054 Da;ENSG00000100612 17895 ENST00000536410 # 32267.54204 Da		Score_equals_DM		-2654.76	2	2	3.821282	Exp1_10per_Try	0.1899384	7	7	7	0.4955552	score_UP_gb	SequenceBased, >5kD<	PacBio
ENSG00000156471	PTDSS1	IsoFrac # 37170 Da	37170	ENSG00000156471 16644 ENST00000522072 # 34579.22084 Da	34579.22	Score_equals_DM	2590.779	2590.78	2	1	4.092648	Exp1_10per_Try	0.1824281	5	5	9	0.7898253	score_UP_gb	Single Candidate	PacBio
ENSG00000156471	PTDSS1	IsoFrac # 90639 Da	90639	ENSG00000156471 13012 ENST00000517309 # 55527.6173399999 Da;ENSG00000156471 29690 # 43578.75404 Da		Score_equals_DM		35111.38	2	2	1.850853	Exp1_10per_Try	0.3366367	7	7	9	0.9330651	score_UP_gb	SequenceBased, >5kD<	PacBio
ENSG00000156471	PTDSS1	IsoFrac # 69914 Da	69914	ENSG00000156471 13012 ENST00000517309 # 55527.6173399999 Da;ENSG00000156471 29690 # 43578.75404 Da		Score_equals_DM		14386.38	2	2	1.259193	Exp1_10per_Try	1.050018	7	7	9	0.9330651	score_UP_gb	SequenceBased, >5kD<	PacBio
ENSG00000197930	ERO1A	IsoFrac # 55413 Da	55413	ENSG00000197930 20928 ENST00000395686 # 54392.6564399998 Da	54392.66	Score_equals_DM	1020.344	1020.34	3	2	4.450807	Exp1_10per_Try	0.1647095	13	13	17	0.9956918	score_UP_gb	Single Candidate	PacBio
ENSG00000100422	CERK	IsoFrac # 57296 Da	57296	ENSG00000100422 3365#ENSG00000100422 3365 ENST00000216264;ENST00000216264 # 59977.47114 Da	59977.47	Score_equals_DM	-2681.471	-2681.47	1	1	2.098971	Exp1_10per_Try	0.401682	2	2	3	0.4868971	score_UP_gb	Single Candidate	PacBio
ENSG00000133961	NUMB	IsoFrac # 67474 Da	67474	ENSG00000133961 9831#ENSG00000133961 9831 ENST00000557597 # 69431.1696400001 Da	69431.17	Score_unequals_DM	-1957.17	-1957.17	4	2	3.585976	Exp1_10per_Try	0.5398635	16	16	19	1.001621	score_UP_gb	SequenceBased, >5kD<	PacBio
ENSG00000133961	NUMB	IsoFrac # 34360 Da	34360	ENSG00000133961 2218 ENST00000554546 # 64526.65724 Da;ENSG00000133961 24407 ENST00000555394 # 65899.29274 Da		Score_unequals_DM		-30166.66	3	1	1.674761	Exp1_10per_Try	0.2164936	14	10	19	0.9035504	score_UP_gb	SequenceBased, DM<5kD	PacBio
ENSG00000116095	PLEKHA3	IsoFrac # 35139 Da	35139	ENSG00000116095 954#ENSG00000116095 954 ENST00000234453;ENST00000234453 # 33861.19964 Da	33861.2	Score_equals_DM	1277.8	1277.8	1	1	3.574514	Exp1_10per_Try	0.181887	7	7	9	0.9330651	score_UP_gb	Single Candidate	PacBio
ENSG00000119383	PTPA	IsoFrac # 38022 Da	38022	ENSG00000119383 1374 ENST00000358994 # 41757.8343399999 Da	41757.83	Score_unequals_DM	-3735.834	-3735.83	4	2	4.480147	Exp1_8per_Try	0.06573471	14	14	16	0.615389	score_UP_gb	SequenceBased, >5kD<	PacBio
ENSG00000072195	SPEG	IsoFrac # 88033 Da	88033	ENSG00000072195 10177 ENST00000312358 # 354288.824940006 Da;ENSG00000072195 16542 ENST00000431523 # 32392.14624 Da		Score_equals_DM		55640.85	1	1	1.054439	Exp1_8per_Try	0.5584047	2	2	6	0.5761592	score_UP_gb	SequenceBased, >5kD<	PacBio
ENSG00000079134	THOC1	IsoFrac # 78520 Da	78520	ENSG00000079134 5059#ENSG00000079134 5059 ENST00000261600;ENST00000261600 # 75666.3288399999 Da;ENSG00000079134 24067 # 76454.2173399999 Da		Score_equals_DM		2065.78	3	2	4.147615	Exp1_8per_Try	0.0945293	19	19	23	1.001621	score_UP_gb	SequenceBased, >5kD<	PacBio
ENSG00000079134	THOC1	IsoFrac # 90639 Da	90639	ENSG00000079134 24067 # 76454.2173399999 Da	76454.2173399999	Score_unequals_DM	14184.78	14184.78	1	1	2.290036	Exp1_10per_Try	0.07099966	10	2	23	0.4662976	score_UP_gb	DM_Based	PacBio
ENSG00000079134	THOC1	IsoFrac # 29424 Da	29424	ENSG00000079134 15320 ENST00000579891 # 31926.24614 Da	31926.25	Score_equals_DM	-2502.246	-2502.25	1	1	1.14812	Exp1_10per_Try	0.1690806	10	2	23	0.4662976	score_UP_gb	Single Candidate	PacBio
ENSG00000133169	BEX1	IsoFrac # 17119 Da	17119	ENSG00000133169 26301#ENSG00000133169 26301 ENST00000372728 # 14859.80604 Da	14859.81	Score_equals_DM	2259.194	2259.19	1	1	4.192863	Exp1_10per_Try	0.1028271	4	4	5	0.4960249	score_UP_gb	Single Candidate	PacBio
ENSG00000084764	MAPRE3	IsoFrac # 31694 Da	31694	ENSG00000084764 26415 ENST00000233121 # 31982.20524 Da	31982.21	Score_equals_DM	-288.2052	-288.209999999999	2	1	3.872361	Exp1_10per_Try	0.1340571	9	9	11	0.4192158	score_UP_gb	Single Candidate	PacBio
ENSG00000145332	KLHL8	IsoFrac # 64465 Da	64465	ENSG00000145332 6558 ENST00000273963 # 68802.0602399999 Da	68802.06	Score_equals_DM	-4337.06	-4337.06	1	2	2.741967	Exp1_8per_Try	0.9453124	4	4	5	0.4960249	score_UP_gb	Single Candidate	PacBio
ENSG00000105835	NAMPT	IsoFrac # 50320 Da	50320	ENSG00000105835 19586#ENSG00000105835 19586#ENSG00000105835 19586#ENSG00000105835 19586#ENSG00000105835 19586 ENST00000222553;ENST00000222553;ENST00000222553;ENST00000222553;ENST00000222553 # 55521.1598399998 Da	55521.16	Score_equals_DM	-5201.16	-5201.16	2	2	3.601588	Exp1_8per_Try	0.04092355	23	23	25	0.9891191	score_UP_gb	Single Candidate	PacBio
ENSG00000105835	NAMPT	IsoFrac # 30017 Da	30017	ENSG00000105835 14174 ENST00000354289 # 41864.6397399999 Da	41864.64	Score_unequals_DM	-11847.64	-11847.64	1	1	2.000749	Exp1_10per_Try	0.1562544	18	2	25	0.3071497	score_UP_gb	SequenceBased, >5kD<	PacBio
ENSG00000105835	NAMPT	IsoFrac # 224022 Da	224022	ENSG00000105835 19586#ENSG00000105835 19586#ENSG00000105835 19586#ENSG00000105835 19586#ENSG00000105835 19586 ENST00000222553;ENST00000222553;ENST00000222553;ENST00000222553;ENST00000222553 # 55521.1598399998 Da	55521.1598399998	Score_unequals_DM	168500.8	168500.8	2	1	1.896068	Exp1_5per_Try	0.548167	2	0	25	0.3249425	score_UP_gb	DM_Based	PacBio
ENSG00000136636	KCTD3	IsoFrac # 86177 Da	86177	ENSG00000136636 12261 ENST00000259154 # 88983.9651400002 Da	88983.97	Score_equals_DM	-2806.965	-2806.97	2	2	2.973249	Exp1_8per_Try	0.1642879	15	15	20	0.9956918	score_UP_gb	Single Candidate	PacBio
ENSG00000135297	MTO1	IsoFrac # 74740 Da	74740	ENSG00000135297 6758 ENST00000680289 # 60601.48064 Da;ENSG00000135297 9861 ENST00000680686 # 69383.7509399999 Da;ENSG00000135297 10442 ENST00000370305 # 72046.9018399999 Da		Score_unequals_DM		2693.10000000001	2	2	3.998897	Exp1_8per_Try	0.07428785	12	12	21	1.014231	score_UP_gb	SequenceBased, >5kD<	PacBio
ENSG00000086666	ZFAND6	IsoFrac # 36944 Da	36944	ENSG00000086666 15260 # 20964.34314 Da;ENSG00000086666 15857#ENSG00000086666 15857#ENSG00000086666 15857#ENSG00000086666 15857#ENSG00000086666 15857#ENSG00000086666 15857 ENST00000561060;ENST00000558494;ENST00000261749;ENST00000559775;ENST00000559835 # 22555.10884 Da;ENSG00000086666 26783 # 21395.85034 Da		Score_equals_DM		14388.89	1	1	4.750422	Exp1_10per_Try	0.7110148	2	2	5	0.6964067	score_UP_gb	SequenceBased, >5kD<	PacBio
ENSG00000077312	SNRPA	IsoFrac # 32557 Da	32557	ENSG00000077312 19384 ENST00000243563 # 31279.52984 Da	31279.53	Score_equals_DM	1277.47	1277.47	2	1	3.996919	Exp1_10per_Try	0.1574559	7	7	10	0.7990512	score_UP_gb	Single Candidate	PacBio
ENSG00000166889	PATL1	IsoFrac # 87362 Da	87362	ENSG00000166889 23032#ENSG00000166889 23032 ENST00000300146;ENST00000300146 # 86850.1048400001 Da	86850.1	Score_equals_DM	511.8952	511.899999999994	3	2	4.401871	Exp1_8per_Try	0.2917908	24	22	29	0.9892025	score_UP_gb	Single Candidate	PacBio
ENSG00000166889	PATL1	IsoFrac # 36625 Da	36625	ENSG00000166889 23032#ENSG00000166889 23032 ENST00000300146;ENST00000300146 # 86850.1048400001 Da	86850.1	Score_equals_DM	-50225.1	-50225.1	2	2	2.633431	Exp1_10per_Try	4.329156	24	24	29	1.001621	score_UP_gb	Single Candidate	PacBio
ENSG00000166889	PATL1	IsoFrac # 48188 Da	48188	ENSG00000166889 23032#ENSG00000166889 23032 ENST00000300146;ENST00000300146 # 86850.1048400001 Da	86850.1	Score_equals_DM	-38662.1	-38662.1	2	2	2.115234	Exp1_10per_Try	0.1163151	24	18	29	0.9440579	score_UP_gb	Single Candidate	PacBio
ENSG00000128563	PRKRIP1	IsoFrac # 25543 Da	25543	ENSG00000128563 15052#ENSG00000128563 15052 ENST00000397912;ENST00000496391 # 20997.06924 Da	20997.07	Score_equals_DM	4545.931	4545.93	2	1	4.179043	Exp1_10per_Try	0.1137622	11	8	12	0.386347	score_UP_gb	Single Candidate	PacBio
ENSG00000128563	PRKRIP1	IsoFrac # 41609 Da	41609	ENSG00000128563 15052#ENSG00000128563 15052 ENST00000397912;ENST00000496391 # 20997.06924 Da	20997.07	Score_equals_DM	20611.93	20611.93	1	1	2.025911	Exp1_8per_Try	0.1849068	11	2	12	0.2019206	score_UP_gb	Single Candidate	PacBio
ENSG00000128563	PRKRIP1	IsoFrac # 108076 Da	108076	ENSG00000128563 15052#ENSG00000128563 15052 ENST00000397912;ENST00000496391 # 20997.06924 Da	20997.07	Score_equals_DM	87078.93	87078.93	2	1	1.255678	Exp1_8per_Try	0.5809862	11	7	12	0.3571494	score_UP_gb	Single Candidate	PacBio
ENSG00000213676	ATF6B	IsoFrac # 108076 Da	108076	ENSG00000213676 3529 ENST00000375203 # 76709.1816399999 Da;ENSG00000213676 29510 ENST00000375201 # 76411.8244399999 Da		Score_equals_DM		31366.82	2	1	3.618663	Exp1_8per_Try	0.09709464	7	7	12	0.9974621	score_UP_gb	SequenceBased, >5kD<	PacBio
ENSG00000213676	ATF6B	IsoFrac # 29385 Da	29385	ENSG00000213676 5526 ENST00000453203 # 68337.4379399999 Da	68337.44	Score_unequals_DM	-38952.44	-38952.44	1	1	2.463092	Exp1_10per_Try	0.06246175	5	2	12	0.519195	score_UP_gb	SequenceBased, DM<5kD	PacBio
ENSG00000213676	ATF6B	IsoFrac # 90639 Da	90639	ENSG00000213676 5526 ENST00000453203 # 68337.4379399999 Da	68337.44	Score_unequals_DM	22301.56	22301.56	2	2	2.149804	Exp1_10per_Try	0.2106843	5	5	12	0.9235607	score_UP_gb	SequenceBased, DM>5kD	PacBio
ENSG00000213676	ATF6B	IsoFrac # 64746 Da	64746	ENSG00000213676 3529 ENST00000375203 # 76709.1816399999 Da;ENSG00000213676 29510 ENST00000375201 # 76411.8244399999 Da		Score_unequals_DM		-11665.82	2	2	1.915965	Exp1_10per_Try	0.4849881	7	7	12	0.9974621	score_UP_gb	SequenceBased, DM<5kD	PacBio
ENSG00000131652	THOC6	IsoFrac # 35986 Da	35986	ENSG00000131652 27986 ENST00000326266 # 37534.94934 Da	37534.95	Score_equals_DM	-1548.949	-1548.95	2	2	4.648331	Exp1_8per_Try	0.06284571	9	9	9	0.4955552	score_UP_gb	Single Candidate	PacBio
ENSG00000114383	TUSC2	IsoFrac # 41223 Da	41223	ENSG00000114383 9480#ENSG00000114383 9480 ENST00000232496;ENST00000232496 # 12073.78614 Da	12073.79	Score_equals_DM	29149.21	29149.21	1	1	2.336081	Exp1_8per_Try	0.2424726	2	2	3	0.4868971	score_UP_gb	Single Candidate	PacBio
ENSG00000213585	VDAC1	IsoFrac # 32518 Da	32518	ENSG00000213585 15571#ENSG00000213585 15571#ENSG00000213585 15571#ENSG00000213585 15571 ENST00000395044;ENST00000395047;ENST00000265333 # 30772.59504 Da	30772.6	Score_equals_DM	1745.405	1745.4	2	1	3.911119	Exp1_10per_Try	0.1304486	8	8	19	0.9749888	score_UP_gb	Single Candidate	PacBio
ENSG00000115317	HTRA2	IsoFrac # 34145 Da	34145	ENSG00000115317 198#ENSG00000115317 198#ENSG00000115317 198 ENST00000258080;ENST00000258080;ENST00000258080 # 48840.8512399999 Da	48840.85	Score_unequals_DM	-14695.85	-14695.85	1	1	3.992965	Exp1_10per_Try	0.1305565	6	6	8	0.9070739	score_UP_gb	SequenceBased, >5kD<	PacBio
ENSG00000159873	CCDC117	IsoFrac # 32088 Da	32088	ENSG00000159873 26404#ENSG00000159873 26404 ENST00000249064;ENST00000249064 # 30541.37354 Da	30541.37	Score_equals_DM	1546.626	1546.63	1	1	3.849509	Exp1_10per_Try	0.1749067	5	5	6	0.8256929	score_UP_gb	Single Candidate	PacBio
ENSG00000043514	TRIT1	IsoFrac # 49392 Da	49392	ENSG00000043514 29900 ENST00000316891 # 52725.2109399999 Da	52725.21	Score_equals_DM	-3333.211	-3333.21	2	2	3.575378	Exp1_8per_Try	0.3336	12	12	13	0.8009479	score_UP_gb	Single Candidate	PacBio
ENSG00000167969	ECI1	IsoFrac # 24765 Da	24765	ENSG00000167969 8334 ENST00000301729 # 32815.97874 Da;ENSG00000167969 15180 ENST00000562238 # 30895.72274 Da		Score_unequals_DM		-6130.72	3	1	4.091558	Exp1_10per_Try	0.2889546	7	7	8	0.981732	score_UP_gb	SequenceBased, DM<5kD	PacBio
ENSG00000126070	AGO3	IsoFrac # 89820 Da	89820	ENSG00000126070 25170 ENST00000246314 # 71210.8082399999 Da	71210.81	Score_equals_DM	18609.19	18609.19	1	1	3.682752	Exp1_8per_Try	0.2411289	6	6	14	0.5013573	score_UP_gb	Single Candidate	PacBio
ENSG00000116406	EDEM3	IsoFrac # 108484 Da	108484	ENSG00000116406 1872 # 104820.09154 Da;ENSG00000116406 14742 ENST00000318130 # 104663.90404 Da;ENSG00000116406 30126 ENST00000367512 # 106364.01944 Da		Score_equals_DM		2120	3	1	3.991187	Exp1_8per_Try	0.02762531	12	12	18	0.9974621	score_UP_gb	SequenceBased, >5kD<	PacBio
ENSG00000116406	EDEM3	IsoFrac # 70319 Da	70319	ENSG00000116406 1872 # 104820.09154 Da;ENSG00000116406 14742 ENST00000318130 # 104663.90404 Da;ENSG00000116406 30126 ENST00000367512 # 106364.01944 Da		Score_equals_DM		-34344.9	1	1	2.703634	Exp1_8per_Try	0.2386974	12	2	18	0.359801	score_UP_gb	SequenceBased, >5kD<	PacBio
ENSG00000112584	FAM120B	IsoFrac # 109724 Da	109724	ENSG00000112584 15512 ENST00000537664 # 106117.00084 Da;ENSG00000112584 17819#ENSG00000112584 17819#ENSG00000112584 17819#ENSG00000112584 17819 ENST00000476287;ENST00000476287;ENST00000476287;ENST00000476287 # 103783.35014 Da		Score_equals_DM		3607	2	2	3.646627	Exp1_8per_Try	0.05960175	25	24	31	0.9887618	score_UP_gb	SequenceBased, >5kD<	PacBio
ENSG00000112584	FAM120B	IsoFrac # 36838 Da	36838	ENSG00000112584 6175 # 76688.4238400001 Da	76688.4238400001	Score_unequals_DM	-39850.42	-39850.42	2	1	2.234541	Exp1_10per_Try	0.2974714	25	4	31	0.3613545	score_UP_gb	DM_Based	PacBio
ENSG00000112584	FAM120B	IsoFrac # 70057 Da	70057	ENSG00000112584 15512 ENST00000537664 # 106117.00084 Da;ENSG00000112584 17819#ENSG00000112584 17819#ENSG00000112584 17819#ENSG00000112584 17819 ENST00000476287;ENST00000476287;ENST00000476287;ENST00000476287 # 103783.35014 Da		Score_unequals_DM		-33726.4	3	2	1.98441	Exp1_10per_Try	0.1786285	25	21	31	0.9928675	score_UP_gb	SequenceBased, DM<5kD	PacBio
ENSG00000119231	SENP5	IsoFrac # 85797 Da	85797	ENSG00000119231 7907 ENST00000323460 # 86693.0387400001 Da	86693.04	Score_equals_DM	-896.0387	-896.039999999994	3	2	3.453194	Exp1_8per_Try	0.4042394	9	9	12	0.9587254	score_UP_gb	Single Candidate	PacBio
ENSG00000119231	SENP5	IsoFrac # 36909 Da	36909	ENSG00000119231 21078 ENST00000419026 # 29250.95064 Da	29250.95	Score_equals_DM	7658.049	7658.05	2	1	1.413975	Exp1_10per_Try	0.1679881	4	4	12	0.8006536	score_UP_gb	Single Candidate	PacBio
ENSG00000119231	SENP5	IsoFrac # 68639 Da	68639	ENSG00000119231 7907 ENST00000323460 # 86693.0387400001 Da	86693.04	Score_equals_DM	-18054.04	-18054.04	1	2	1.30197	Exp1_10per_Try	0.1988314	9	4	12	0.4581279	score_UP_gb	Single Candidate	PacBio
ENSG00000087253	LPCAT2	IsoFrac # 52947 Da	52947	ENSG00000087253 24786#ENSG00000087253 24786#ENSG00000087253 24786#ENSG00000087253 24786#ENSG00000087253 24786 ENST00000262134;ENST00000262134;ENST00000262134;ENST00000262134;ENST00000262134 # 60207.8666399999 Da	60207.87	Score_unequals_DM	-7260.867	-7260.87	5	2	3.15729	Exp1_8per_Try	0.1255975	26	26	28	0.9906231	score_UP_gb	SequenceBased, >5kD<	PacBio
ENSG00000213977	TAX1BP3	IsoFrac # 33133 Da	33133	ENSG00000213977 29039#ENSG00000213977 29039 ENST00000225525 # 13734.70624 Da	13734.71	Score_equals_DM	19398.29	19398.29	1	1	2.569057	Exp1_10per_Try	2.978261	5	2	6	0.2312814	score_UP_gb	Single Candidate	PacBio
ENSG00000213977	TAX1BP3	IsoFrac # 88033 Da	88033	ENSG00000213977 29039#ENSG00000213977 29039 ENST00000225525 # 13734.70624 Da	13734.71	Score_equals_DM	74298.29	74298.29	1	1	1.729266	Exp1_8per_Try	0.1089713	5	5	6	0.8256929	score_UP_gb	Single Candidate	PacBio
ENSG00000213977	TAX1BP3	IsoFrac # 25543 Da	25543	ENSG00000213977 29039#ENSG00000213977 29039 ENST00000225525 # 13734.70624 Da	13734.71	Score_equals_DM	11808.29	11808.29	1	1	1.503473	Exp1_10per_Try	1.057652	5	2	6	0.2312814	score_UP_gb	Single Candidate	PacBio
ENSG00000095059	DHPS	IsoFrac # 39679 Da	39679	ENSG00000095059 19238 ENST00000210060 # 40970.59374 Da	40970.59	Score_equals_DM	-1291.594	-1291.59	3	2	4.097412	Exp1_10per_Try	0.4333745	9	9	10	0.7063861	score_UP_gb	Single Candidate	PacBio
ENSG00000132963	POMP	IsoFrac # 16477 Da	16477	ENSG00000132963 28363#ENSG00000132963 28363 ENST00000380842;ENST00000380842 # 15789.04104 Da	15789.04	Score_equals_DM	687.959	687.959999999999	1	1	3.881174	Exp1_10per_Try	0.4808096	7	5	7	0.2403084	score_UP_gb	Single Candidate	PacBio
ENSG00000132963	POMP	IsoFrac # 88033 Da	88033	ENSG00000132963 28363#ENSG00000132963 28363 ENST00000380842;ENST00000380842 # 15789.04104 Da	15789.04104	Score_unequals_DM	72243.96	72243.96	1	1	1.316215	Exp1_8per_Try	0.502126	3	3	7	0.3990469	score_UP_gb	DM_Based	PacBio
ENSG00000178913	TAF7	IsoFrac # 50341 Da	50341	ENSG00000178913 21808 ENST00000313368 # 40259.06634 Da	40259.07	Score_equals_DM	10081.93	10081.93	2	2	3.505744	Exp1_10per_Try	0.1937579	15	15	16	0.6507649	score_UP_gb	Single Candidate	PacBio
ENSG00000139842	CUL4A	IsoFrac # 79889 Da	79889	ENSG00000139842 3665 ENST00000326335 # 77719.9896399999 Da;ENSG00000139842 17365#ENSG00000139842 17365 ENST00000375441;ENST00000451881 # 76820.8988399999 Da		Score_equals_DM		2169.00999999999	6	2	4.281737	Exp1_8per_Try	1.154512	20	20	33	0.8448963	score_UP_gb	SequenceBased, >5kD<	PacBio
ENSG00000139842	CUL4A	IsoFrac # 36446 Da	36446	ENSG00000139842 18896 ENST00000488558 # 19745.72794 Da	19745.72794	Score_unequals_DM	16700.27	16700.27	1	1	2.448826	Exp1_10per_Try	0.3735924	20	2	33	0.3618781	score_UP_gb	DM_Based	PacBio
ENSG00000139842	CUL4A	IsoFrac # 16764 Da	16764	ENSG00000139842 18896 ENST00000488558 # 19745.72794 Da	19745.72794	Score_unequals_DM	-2981.728	-2981.728	1	1	1.075313	Exp1_10per_Try	0.5464049	20	2	33	0.3618781	score_UP_gb	DM_Based	PacBio
ENSG00000135926	TMBIM1	IsoFrac # 26381 Da	26381	ENSG00000135926 8592 ENST00000440422 # 11621.89474 Da;ENSG00000135926 19183#ENSG00000135926 19183#ENSG00000135926 19183#ENSG00000135926 19183 ENST00000258412 # 34607.44504 Da;ENSG00000135926 31374 ENST00000418569 # 16472.74634 Da		Score_equals_DM		-8226.45	1	1	2.757876	Exp1_10per_Try	0.2637837	3	2	3	0.239957	score_UP_gb	SequenceBased, >5kD<	PacBio
ENSG00000135926	TMBIM1	IsoFrac # 88033 Da	88033	ENSG00000135926 8592 ENST00000440422 # 11621.89474 Da;ENSG00000135926 19183#ENSG00000135926 19183#ENSG00000135926 19183#ENSG00000135926 19183 ENST00000258412 # 34607.44504 Da;ENSG00000135926 31374 ENST00000418569 # 16472.74634 Da		Score_equals_DM		53425.55	1	2	2.443055	Exp1_8per_Try	0.1748739	3	3	3	0.4955552	score_UP_gb	SequenceBased, >5kD<	PacBio
ENSG00000135926	TMBIM1	IsoFrac # 46711 Da	46711	ENSG00000135926 8592 ENST00000440422 # 11621.89474 Da;ENSG00000135926 19183#ENSG00000135926 19183#ENSG00000135926 19183#ENSG00000135926 19183 ENST00000258412 # 34607.44504 Da;ENSG00000135926 31374 ENST00000418569 # 16472.74634 Da		Score_equals_DM		12103.55	1	1	1.404914	Exp1_8per_Try	0.4736696	3	3	3	0.4955552	score_UP_gb	SequenceBased, >5kD<	PacBio
ENSG00000166130	IKBIP	IsoFrac # 36732 Da	36732	ENSG00000166130 1982 ENST00000342502 # 21958.07024 Da	21958.07	Score_unequals_DM	14773.93	14773.93	3	2	4.302822	Exp1_10per_Try	0.07508592	11	11	40	1.007626	score_UP_gb	SequenceBased, DM>5kD	PacBio
ENSG00000166130	IKBIP	IsoFrac # 47272 Da	47272	ENSG00000166130 13192#ENSG00000166130 13192#ENSG00000166130 13192 ENST00000299157;ENST00000299157;ENST00000299157 # 43083.57264 Da	43083.57	Score_equals_DM	4188.427	4188.43	3	2	3.482448	Exp1_8per_Try	0.07677033	25	25	40	0.9974621	score_UP_gb	Single Candidate	PacBio
ENSG00000138411	HECW2	IsoFrac # 221032 Da	221032	ENSG00000138411 31477 ENST00000644030 # 176601.080840001 Da	176601.1	Score_equals_DM	44430.92	44430.9	2	1	3.025249	Exp1_5per_Try	0.302451	11	7	12	0.3571494	score_UP_gb	Single Candidate	PacBio
ENSG00000138411	HECW2	IsoFrac # 87464 Da	87464	ENSG00000138411 6916 ENST00000644421 # 93674.1873400003 Da	93674.1873400003	Score_unequals_DM	-6210.187	-6210.187	1	1	2.27967	Exp1_8per_Try	1.255838	11	5	12	0.2602319	score_UP_gb	DM_Based	PacBio
ENSG00000138411	HECW2	IsoFrac # 48027 Da	48027	ENSG00000138411 6916 ENST00000644421 # 93674.1873400003 Da	93674.1873400003	Score_unequals_DM	-45647.19	-45647.19	1	1	1.829453	Exp1_10per_Try	1.052168	11	3	12	0.2110753	score_UP_gb	DM_Based	PacBio
ENSG00000138411	HECW2	IsoFrac # 37128 Da	37128	ENSG00000138411 6916 ENST00000644421 # 93674.1873400003 Da	93674.1873400003	Score_unequals_DM	-56546.19	-56546.19	1	1	1.706642	Exp1_10per_Try	0.5799208	11	3	12	0.2110753	score_UP_gb	DM_Based	PacBio
ENSG00000183023	SLC8A1	IsoFrac # 101545 Da	101545	ENSG00000183023 10973 ENST00000407929 # 74427.72924 Da	74427.73	Score_unequals_DM	27117.27	27117.27	2	1	3.050818	Exp1_8per_Try	0.1340715	8	8	17	1.004617	score_UP_gb	SequenceBased, DM>5kD	PacBio
ENSG00000183023	SLC8A1	IsoFrac # 116800 Da	116800	ENSG00000183023 10973 ENST00000407929 # 74427.72924 Da	74427.73	Score_unequals_DM	42372.27	42372.27	1	1	2.685766	Exp1_8per_Try	0.1215222	8	4	17	0.8272913	score_UP_gb	SequenceBased, DM>5kD	PacBio
ENSG00000103091	WDR59	IsoFrac # 35976 Da	35976	ENSG00000103091 9573 ENST00000262144 # 109793.292040001 Da	109793.3	Score_unequals_DM	-73817.29	-73817.3	2	1	3.236361	Exp1_10per_Try	0.6427892	9	4	13	0.5126435	score_UP_gb	SequenceBased, DM<5kD	PacBio
ENSG00000103091	WDR59	IsoFrac # 107833 Da	107833	ENSG00000103091 9573 ENST00000262144 # 109793.292040001 Da	109793.3	Score_equals_DM	-1960.292	-1960.3	1	1	3.14181	Exp1_8per_Try	0.1489825	9	6	13	0.8487146	score_UP_gb	Single Candidate	PacBio
ENSG00000103091	WDR59	IsoFrac # 63796 Da	63796	ENSG00000103091 21776 ENST00000616369 # 64848.3071399999 Da	64848.31	Score_equals_DM	-1052.307	-1052.31	1	1	1.653745	Exp1_10per_Try	0.1798427	4	2	13	0.5081531	score_UP_gb	Single Candidate	PacBio
ENSG00000103091	WDR59	IsoFrac # 25543 Da	25543	ENSG00000103091 21776 ENST00000616369 # 64848.3071399999 Da	64848.31	Score_unequals_DM	-39305.31	-39305.31	1	1	1.052391	Exp1_10per_Try	0.3150747	4	2	13	0.5081531	score_UP_gb	SequenceBased, DM<5kD	PacBio
ENSG00000172456	FGGY	IsoFrac # 50232 Da	50232	ENSG00000172456 8500 # 53261.9394399999 Da;ENSG00000172456 15246#ENSG00000172456 15246 ENST00000303721 # 59993.0757399999 Da		Score_equals_DM		-3029.94	1	2	2.709439	Exp1_10per_Try	1.881209	4	4	5	0.4960249	score_UP_gb	SequenceBased, >5kD<	PacBio
ENSG00000185033	SEMA4B	IsoFrac # 92160 Da	92160	ENSG00000185033 22488 ENST00000332496 # 92765.9546400002 Da;ENSG00000185033 27963 ENST00000411539 # 92193.2312400002 Da		Score_equals_DM		-33.2299999999959	1	2	2.871265	Exp1_10per_Try	0.5168251	10	10	13	0.9944831	score_UP_gb	SequenceBased, >5kD<	PacBio
ENSG00000152601	MBNL1	IsoFrac # 39679 Da	39679	ENSG00000152601 4223 ENST00000355460 # 39830.91544 Da	39830.91544	Score_unequals_DM	-151.9154	-151.9154	1	2	2.810973	Exp1_8per_Try	0.5635683	1	1	5	0.2443842	score_UP_gb	DM_Based	PacBio
ENSG00000116874	WARS2	IsoFrac # 35780 Da	35780	ENSG00000116874 5141#ENSG00000116874 5141 ENST00000235521;ENST00000235521 # 40146.58354 Da;ENSG00000116874 26661 # 33792.28574 Da		Score_equals_DM		1987.71	2	2	4.520391	Exp1_8per_Try	0.2601295	8	8	9	0.9084196	score_UP_gb	SequenceBased, >5kD<	PacBio
ENSG00000116127	ALMS1	IsoFrac # 33803 Da	33803	ENSG00000116127 8568 ENST00000651057 # 101842.48274 Da	101842.5	Score_equals_DM	-68039.48	-68039.5	2	1	2.44441	Exp1_10per_Try	0.1651881	1	0	13	0.3249425	score_UP_gb	Single Candidate	PacBio
ENSG00000116127	ALMS1	IsoFrac # 25543 Da	25543	ENSG00000116127 8568 ENST00000651057 # 101842.48274 Da	101842.5	Score_equals_DM	-76299.48	-76299.5	1	1	1.809166	Exp1_10per_Try	0.4966932	1	0	13	0.3249425	score_UP_gb	Single Candidate	PacBio
ENSG00000116127	ALMS1	IsoFrac # 68967 Da	68967	ENSG00000116127 8568 ENST00000651057 # 101842.48274 Da	101842.5	Score_equals_DM	-32875.48	-32875.5	2	1	1.802034	Exp1_10per_Try	0.4906631	1	0	13	0.3249425	score_UP_gb	Single Candidate	PacBio
ENSG00000116127	ALMS1	IsoFrac # 107430 Da	107430	ENSG00000116127 8568 ENST00000651057 # 101842.48274 Da	101842.5	Score_equals_DM	5587.517	5587.5	1	1	1.459276	Exp1_8per_Try	0.4694779	1	1	13	0.2219841	score_UP_gb	Single Candidate	PacBio
ENSG00000116127	ALMS1	IsoFrac # 83481 Da	83481	ENSG00000116127 8568 ENST00000651057 # 101842.48274 Da	101842.5	Score_equals_DM	-18361.48	-18361.5	1	1	1.23935	Exp1_8per_Try	0.3570976	1	1	13	0.2219841	score_UP_gb	Single Candidate	PacBio
ENSG00000140829	DHX38	IsoFrac # 143705 Da	143705	ENSG00000140829 8055 ENST00000268482 # 140502.738140001 Da	140502.7	Score_equals_DM	3202.262	3202.29999999999	2	1	3.95134	Exp1_5per_Try	0.02433862	47	44	50	0.9890267	score_UP_gb	Single Candidate	PacBio
ENSG00000140829	DHX38	IsoFrac # 37086 Da	37086	ENSG00000140829 8055 ENST00000268482 # 140502.738140001 Da	140502.7	Score_equals_DM	-103416.7	-103416.7	2	1	2.838333	Exp1_10per_Try	0.1191682	47	27	50	0.6516299	score_UP_gb	Single Candidate	PacBio
ENSG00000140829	DHX38	IsoFrac # 49792 Da	49792	ENSG00000140829 8055 ENST00000268482 # 140502.738140001 Da	140502.7	Score_equals_DM	-90710.74	-90710.7	1	1	2.586581	Exp1_10per_Try	0.6129532	47	2	50	0.1997704	score_UP_gb	Single Candidate	PacBio
ENSG00000128245	YWHAH	IsoFrac # 28496 Da	28496	ENSG00000128245 28870 ENST00000248975 # 28218.72564 Da	28218.73	Score_equals_DM	277.2744	277.27	2	1	4.083962	Exp1_10per_Try	0.7196116	10	5	13	0.4562081	score_UP_gb	Single Candidate	PacBio
ENSG00000128245	YWHAH	IsoFrac # 78792 Da	78792	ENSG00000128245 28870 ENST00000248975 # 28218.72564 Da	28218.73	Score_equals_DM	50573.27	50573.27	2	1	3.697125	Exp1_8per_Try	0.1138838	10	10	13	0.9944831	score_UP_gb	Single Candidate	PacBio
ENSG00000134308	YWHAQ	IsoFrac # 30177 Da	30177	ENSG00000134308 29472 # 16273.61374 Da;ENSG00000134308 29696 ENST00000446619 # 17048.35284 Da		Score_unequals_DM		13128.65	2	1	4.099726	Exp1_10per_Try	0.103283	7	7	13	0.8263622	score_UP_gb	SequenceBased, DM>5kD	PacBio
ENSG00000134308	YWHAQ	IsoFrac # 23572 Da	23572	ENSG00000134308 30722#ENSG00000134308 30722#ENSG00000134308 30722#ENSG00000134308 30722#ENSG00000134308 30722#ENSG00000134308 30722 ENST00000381844;ENST00000238081;ENST00000238081;ENST00000238081;ENST00000238081 # 27764.24924 Da	27764.25	Score_equals_DM	-4192.249	-4192.25	1	1	3.971335	Exp1_10per_Try	0.4376189	11	2	13	0.2398981	score_UP_gb	Single Candidate	PacBio
ENSG00000166913	YWHAB	IsoFrac # 28496 Da	28496	ENSG00000166913 3275#ENSG00000166913 3275#ENSG00000166913 3275#ENSG00000166913 3275#ENSG00000166913 3275 ENST00000353703;ENST00000353703;ENST00000353703;ENST00000353703;ENST00000353703 # 28082.39644 Da	28082.39644	Score_unequals_DM	413.6036	413.6036	2	1	4.017263	Exp1_10per_Try	0.470973	1	0	6	0.307461	score_UP_gb	DM_Based	PacBio
ENSG00000166913	YWHAB	IsoFrac # 46622 Da	46622	ENSG00000166913 3275#ENSG00000166913 3275#ENSG00000166913 3275#ENSG00000166913 3275#ENSG00000166913 3275 ENST00000353703;ENST00000353703;ENST00000353703;ENST00000353703;ENST00000353703 # 28082.39644 Da;ENSG00000166913 16484#ENSG00000166913 16484 ENST00000372839;ENST00000372839 # 27850.09874 Da		Score_equals_DM		18539.6	2	1	2.810877	Exp1_8per_Try	1.586552	6	5	6	0.2399532	score_UP_gb	SequenceBased, >5kD<	PacBio
ENSG00000166913	YWHAB	IsoFrac # 78792 Da	78792	ENSG00000166913 3275#ENSG00000166913 3275#ENSG00000166913 3275#ENSG00000166913 3275#ENSG00000166913 3275 ENST00000353703;ENST00000353703;ENST00000353703;ENST00000353703;ENST00000353703 # 28082.39644 Da;ENSG00000166913 16484#ENSG00000166913 16484 ENST00000372839;ENST00000372839 # 27850.09874 Da		Score_equals_DM		50709.6	2	1	1.316225	Exp1_8per_Try	0.8212226	6	5	6	0.2399532	score_UP_gb	SequenceBased, >5kD<	PacBio
ENSG00000125386	FAM193A	IsoFrac # 111762 Da	111762	ENSG00000125386 20506 ENST00000637812 # 166372.155640001 Da	166372.2	Score_unequals_DM	-54610.16	-54610.2	2	2	3.148449	Exp1_8per_Try	0.1559825	10	7	18	0.9567563	score_UP_gb	SequenceBased, DM<5kD	PacBio
ENSG00000125386	FAM193A	IsoFrac # 87261 Da	87261	ENSG00000125386 20506 ENST00000637812 # 166372.155640001 Da	166372.2	Score_unequals_DM	-79111.16	-79111.2	1	2	1.973793	Exp1_8per_Try	0.6436367	10	6	18	0.9056472	score_UP_gb	SequenceBased, DM<5kD	PacBio
ENSG00000125386	FAM193A	IsoFrac # 36661 Da	36661	ENSG00000125386 20506 ENST00000637812 # 166372.155640001 Da	166372.2	Score_unequals_DM	-129711.2	-129711.2	1	1	1.163348	Exp1_10per_Try	0.5592391	10	5	18	0.8868766	score_UP_gb	SequenceBased, DM<5kD	PacBio
ENSG00000119718	EIF2B2	IsoFrac # 35902 Da	35902	ENSG00000119718 23163 ENST00000556028 # 23232.39384 Da	23232.39	Score_unequals_DM	12669.61	12669.61	3	2	4.735492	Exp1_10per_Try	0.4013215	6	6	16	1.000704	score_UP_gb	SequenceBased, DM>5kD	PacBio
ENSG00000166171	DPCD	IsoFrac # 26209 Da	26209	ENSG00000166171 14669#ENSG00000166171 14669 ENST00000370151;ENST00000370151 # 23239.74694 Da	23239.75	Score_equals_DM	2969.253	2969.25	2	1	4.818405	Exp1_10per_Try	0.1830185	8	8	12	0.9977574	score_UP_gb	Single Candidate	PacBio
ENSG00000143889	HNRNPLL	IsoFrac # 60288 Da	60288	ENSG00000143889 8642 ENST00000409328 # 56466.8902399999 Da	56466.89	Score_unequals_DM	3821.11	3821.11	2	2	3.897259	Exp1_8per_Try	0.06107803	15	15	23	0.9963344	score_UP_gb	SequenceBased, >5kD<	PacBio
ENSG00000124356	STAMBP	IsoFrac # 48398 Da	48398	ENSG00000124356 29750#ENSG00000124356 29750#ENSG00000124356 29750#ENSG00000124356 29750#ENSG00000124356 29750#ENSG00000124356 29750 ENST00000682351;ENST00000394073;ENST00000394070;ENST00000683818;ENST00000339566;ENST00000409707 # 48076.89294 Da	48076.89	Score_equals_DM	321.1071	321.110000000001	2	2	3.791481	Exp1_8per_Try	0.1251305	12	12	16	0.9956918	score_UP_gb	Single Candidate	PacBio
ENSG00000152778	IFIT5	IsoFrac # 53037 Da	53037	ENSG00000152778 20930#ENSG00000152778 20930#ENSG00000152778 20930#ENSG00000152778 20930#ENSG00000152778 20930 ENST00000371795;ENST00000371795;ENST00000371795;ENST00000371795;ENST00000371795 # 55846.7524399999 Da	55846.75	Score_equals_DM	-2809.752	-2809.75	3	2	3.507489	Exp1_8per_Try	0.09843512	9	9	11	0.9423568	score_UP_gb	Single Candidate	PacBio
ENSG00000118596	SLC16A7	IsoFrac # 36338 Da	36338	ENSG00000118596 6234 ENST00000547379 # 52200.2454399999 Da	52200.25	Score_equals_DM	-15862.25	-15862.25	1	1	4.550984	Exp1_10per_Try	0.1586215	4	4	6	0.8637788	score_UP_gb	Single Candidate	PacBio
ENSG00000033011	ALG1	IsoFrac # 44526 Da	44526	ENSG00000033011 26125#ENSG00000033011 26125#ENSG00000033011 26125 ENST00000262374;ENST00000262374;ENST00000262374 # 52518.1409399999 Da	52518.14	Score_unequals_DM	-7992.141	-7992.14	2	2	4.141766	Exp1_8per_Try	0.1126838	8	8	9	0.9084196	score_UP_gb	SequenceBased, >5kD<	PacBio
ENSG00000138083	SIX3	IsoFrac # 34576 Da	34576	ENSG00000138083 2208 ENST00000260653 # 35486.61434 Da	35486.61	Score_equals_DM	-910.6143	-910.610000000001	1	2	3.415171	Exp1_10per_Try	0.2437314	5	5	5	0.4955552	score_UP_gb	Single Candidate	PacBio
ENSG00000138083	SIX3	IsoFrac # 42907 Da	42907	ENSG00000138083 2208 ENST00000260653 # 35486.61434 Da	35486.61	Score_equals_DM	7420.386	7420.39	2	1	2.159549	Exp1_8per_Try	0.2543562	5	4	5	0.2419108	score_UP_gb	Single Candidate	PacBio
ENSG00000275052	PPP4R3B	IsoFrac # 91333 Da	91333	ENSG00000275052 12321#ENSG00000275052 12321 ENST00000616288;ENST00000616288 # 93718.1629400003 Da;ENSG00000275052 28434 ENST00000616407 # 97458.2458400004 Da		Score_unequals_DM		-2385.16	1	2	3.253059	Exp1_10per_Try	0.5333371	12	12	14	0.9529517	score_UP_gb	SequenceBased, >5kD<	PacBio
ENSG00000198952	SMG5	IsoFrac # 129642 Da	129642	ENSG00000198952 2870 ENST00000361813 # 113927.643540001 Da	113927.6	Score_equals_DM	15714.36	15714.4	3	1	4.531832	Exp1_5per_Try	0.1614767	13	11	15	0.7663034	score_UP_gb	Single Candidate	PacBio
ENSG00000198952	SMG5	IsoFrac # 48351 Da	48351	ENSG00000198952 2870 ENST00000361813 # 113927.643540001 Da	113927.6	Score_equals_DM	-65576.64	-65576.6	2	2	2.671754	Exp1_10per_Try	0.09732609	13	10	15	0.7578169	score_UP_gb	Single Candidate	PacBio
ENSG00000198952	SMG5	IsoFrac # 37086 Da	37086	ENSG00000198952 2870 ENST00000361813 # 113927.643540001 Da	113927.6	Score_equals_DM	-76841.64	-76841.6	1	1	1.774836	Exp1_10per_Try	0.3311841	13	2	15	0.2232428	score_UP_gb	Single Candidate	PacBio
ENSG00000198952	SMG5	IsoFrac # 84587 Da	84587	ENSG00000198952 2870 ENST00000361813 # 113927.643540001 Da	113927.6	Score_equals_DM	-29340.64	-29340.6	2	2	1.493053	Exp1_10per_Try	0.1833856	13	10	15	0.7578169	score_UP_gb	Single Candidate	PacBio
ENSG00000103042	SLC38A7	IsoFrac # 37382 Da	37382	ENSG00000103042 23016#ENSG00000103042 23016 ENST00000219320;ENST00000219320 # 49965.7064399999 Da	49965.71	Score_equals_DM	-12583.71	-12583.71	1	1	3.397657	Exp1_10per_Try	0.230215	4	4	4	0.4955552	score_UP_gb	Single Candidate	PacBio
ENSG00000156931	VPS8	IsoFrac # 156725 Da	156725	ENSG00000156931 9306 ENST00000436792 # 161568.346440001 Da	161568.3	Score_equals_DM	-4843.346	-4843.29999999999	3	1	4.264406	Exp1_5per_Try	0.109375	21	17	25	0.9256379	score_UP_gb	Single Candidate	PacBio
ENSG00000156931	VPS8	IsoFrac # 84820 Da	84820	ENSG00000156931 9306 ENST00000436792 # 161568.346440001 Da	161568.3	Score_unequals_DM	-76748.35	-76748.3	1	1	1.346104	Exp1_10per_Try	0.4699751	21	9	25	0.6366869	score_UP_gb	SequenceBased, DM<5kD	PacBio
ENSG00000156931	VPS8	IsoFrac # 36518 Da	36518	ENSG00000156931 9306 ENST00000436792 # 161568.346440001 Da	161568.3	Score_unequals_DM	-125050.3	-125050.3	1	1	1.23597	Exp1_10per_Try	0.5225069	21	9	25	0.6366869	score_UP_gb	SequenceBased, DM<5kD	PacBio
ENSG00000127837	AAMP	IsoFrac # 52034 Da	52034	ENSG00000127837 24732 ENST00000444053 # 46821.99264 Da;ENSG00000127837 27273#ENSG00000127837 27273 ENST00000248450 # 46750.91384 Da;ENSG00000127837 28279 ENST00000420660 # 44692.99694 Da		Score_equals_DM		5212.01	2	2	3.052017	Exp1_10per_Try	0.0396033	12	12	12	0.4955552	score_UP_gb	SequenceBased, >5kD<	PacBio
ENSG00000127837	AAMP	IsoFrac # 26451 Da	26451	ENSG00000127837 25620 ENST00000447885 # 21992.30084 Da	21992.30084	Score_unequals_DM	4458.699	4458.699	1	1	1.460379	Exp1_10per_Try	0.6445274	12	2	12	0.2019298	score_UP_gb	DM_Based	PacBio
ENSG00000175354	PTPN2	IsoFrac # 43535 Da	43535	ENSG00000175354 11474#ENSG00000175354 11474#ENSG00000175354 11474 ENST00000309660;ENST00000309660;ENST00000309660 # 48473.2702399999 Da;ENSG00000175354 25395 ENST00000327283 # 45168.22344 Da		Score_equals_DM		-1633.22	2	2	3.694924	Exp1_8per_Try	0.3631366	10	10	15	0.9974621	score_UP_gb	SequenceBased, >5kD<	PacBio
ENSG00000134153	EMC7	IsoFrac # 21913 Da	21913	ENSG00000134153 7091 ENST00000527822 # 22076.59764 Da;ENSG00000134153 31669 ENST00000256545 # 30051.61344 Da		Score_equals_DM		-163.599999999999	1	1	3.905614	Exp1_10per_Try	0.1019017	6	6	9	0.9231449	score_UP_gb	SequenceBased, >5kD<	PacBio
ENSG00000092199	HNRNPC	IsoFrac # 36553 Da	36553	ENSG00000092199 6579#ENSG00000092199 6579 ENST00000553753;ENST00000336053 # 31971.64744 Da;ENSG00000092199 6787 ENST00000555914 # 32238.39694 Da;ENSG00000092199 9501 ENST00000554383 # 28916.20554 Da;ENSG00000092199 20361 ENST00000555309 # 33570.87294 Da		Score_unequals_DM		2982.13	3	2	4.722465	Exp1_10per_Try	0.1788641	9	9	20	1.016477	score_UP_gb	SequenceBased, >5kD<	PacBio
ENSG00000147416	ATP6V1B2	IsoFrac # 50493 Da	50493	ENSG00000147416 14406#ENSG00000147416 14406 ENST00000276390;ENST00000276390 # 56500.7301399999 Da	56500.73	Score_equals_DM	-6007.73	-6007.73	2	2	3.620604	Exp1_8per_Try	0.2169229	9	9	13	0.9890322	score_UP_gb	Single Candidate	PacBio
ENSG00000132334	PTPRE	IsoFrac # 83277 Da	83277	ENSG00000132334 30148#ENSG00000132334 30148 ENST00000254667 # 80641.68874 Da	80641.69	Score_equals_DM	2635.311	2635.31	1	2	2.741723	Exp1_8per_Try	0.1718598	8	8	10	0.9465667	score_UP_gb	Single Candidate	PacBio
ENSG00000158122	PRXL2C	IsoFrac # 25641 Da	25641	ENSG00000158122 10044 ENST00000375234 # 24856.52054 Da	24856.52	Score_equals_DM	784.4795	784.48	1	1	4.079997	Exp1_10per_Try	0.09016213	5	5	5	0.4955552	score_UP_gb	Single Candidate	PacBio
ENSG00000160218	TRAPPC10	IsoFrac # 133711 Da	133711	ENSG00000160218 13121 ENST00000291574 # 142189.003040001 Da	142189	Score_equals_DM	-8478.003	-8478	1	1	3.91444	Exp1_5per_Try	0.141585	13	11	14	0.5481372	score_UP_gb	Single Candidate	PacBio
ENSG00000160218	TRAPPC10	IsoFrac # 36266 Da	36266	ENSG00000160218 5244 ENST00000422875 # 30857.30114 Da;ENSG00000160218 6680 ENST00000380221 # 32172.87444 Da		Score_equals_DM		4093.13	2	1	3.045826	Exp1_10per_Try	0.1977365	1	0	14	0.3292001	score_UP_gb	SequenceBased, >5kD<	PacBio
ENSG00000160218	TRAPPC10	IsoFrac # 108076 Da	108076	ENSG00000160218 13121 ENST00000291574 # 142189.003040001 Da	142189.003040001	Score_unequals_DM	-34113	-34113	1	1	2.989471	Exp1_8per_Try	0.1277333	1	0	14	0.3292001	score_UP_gb	DM_Based	PacBio
ENSG00000160218	TRAPPC10	IsoFrac # 24765 Da	24765	ENSG00000160218 5244 ENST00000422875 # 30857.30114 Da;ENSG00000160218 6680 ENST00000380221 # 32172.87444 Da		Score_equals_DM		-6092.3	1	1	1.600547	Exp1_10per_Try	0.4793557	1	0	14	0.3292001	score_UP_gb	SequenceBased, >5kD<	PacBio
ENSG00000133858	ZFC3H1	IsoFrac # 101909 Da	101909	ENSG00000133858 3204 ENST00000378743 # 226355.612040002 Da;ENSG00000133858 9841 ENST00000552994 # 217490.398140002 Da		Score_equals_DM		-115581.4	1	1	2.681375	Exp1_8per_Try	0.1508389	23	6	41	0.9167353	score_UP_gb	SequenceBased, >5kD<	PacBio
ENSG00000133858	ZFC3H1	IsoFrac # 148939 Da	148939	ENSG00000133858 3204 ENST00000378743 # 226355.612040002 Da;ENSG00000133858 9841 ENST00000552994 # 217490.398140002 Da		Score_equals_DM		-68551.4	1	1	2.592814	Exp1_5per_Try	0.1353203	23	17	41	1.002888	score_UP_gb	SequenceBased, >5kD<	PacBio
ENSG00000213551	DNAJC9	IsoFrac # 32167 Da	32167	ENSG00000213551 11931#ENSG00000213551 11931#ENSG00000288559 11931 ENST00000372950;ENST00000372950;ENST00000372950 # 29909.71424 Da	29909.71	Score_equals_DM	2257.286	2257.29	4	1	4.254691	Exp1_10per_Try	0.1926894	11	11	18	0.9974621	score_UP_gb	Single Candidate	PacBio
ENSG00000151233	GXYLT1	IsoFrac # 53729 Da	53729	ENSG00000151233 429 ENST00000398675 # 50566.6347399999 Da;ENSG00000151233 4446 ENST00000280876 # 46800.2603399999 Da		Score_equals_DM		3162.37	2	2	3.16866	Exp1_10per_Try	0.3501049	5	5	6	0.8256929	score_UP_gb	SequenceBased, >5kD<	PacBio
ENSG00000138646	HERC5	IsoFrac # 107914 Da	107914	ENSG00000138646 22408 ENST00000264350 # 116852.284840001 Da	116852.3	Score_equals_DM	-8938.285	-8938.3	2	1	3.669443	Exp1_8per_Try	0.1437569	4	4	10	0.9380224	score_UP_gb	Single Candidate	PacBio
ENSG00000146802	TMEM168	IsoFrac # 58228 Da	58228	ENSG00000146802 8007#ENSG00000146802 8007#ENSG00000146802 8007 ENST00000312814;ENST00000454074;ENST00000312814 # 77834.36474 Da	77834.36	Score_equals_DM	-19606.36	-19606.36	2	2	2.974897	Exp1_8per_Try	0.2818631	5	5	5	0.4955552	score_UP_gb	Single Candidate	PacBio
ENSG00000136891	TEX10	IsoFrac # 88033 Da	88033	ENSG00000136891 8392 ENST00000374902 # 105674.13124 Da	105674.1	Score_equals_DM	-17641.13	-17641.1	4	2	4.633146	Exp1_8per_Try	0.3599046	25	25	37	0.9974621	score_UP_gb	Single Candidate	PacBio
ENSG00000068120	COASY	IsoFrac # 60646 Da	60646	ENSG00000068120 25323 # 62200.6670399999 Da;ENSG00000068120 31326#ENSG00000068120 31326#ENSG00000068120 31326 ENST00000421097;ENST00000393818 # 62328.8411399999 Da		Score_equals_DM		-1554.67	1	2	3.625385	Exp1_8per_Try	0.09184655	12	12	12	0.4955552	score_UP_gb	SequenceBased, >5kD<	PacBio
ENSG00000144746	ARL6IP5	IsoFrac # 37128 Da	37128	ENSG00000144746 2169#ENSG00000144746 2169#ENSG00000144746 2169#ENSG00000144746 2169 ENST00000273258;ENST00000273258;ENST00000273258;ENST00000273258 # 21614.70734 Da	21614.71	Score_equals_DM	15513.29	15513.29	1	1	2.197712	Exp1_10per_Try	0.2369188	7	6	7	0.2341112	score_UP_gb	Single Candidate	PacBio
ENSG00000144746	ARL6IP5	IsoFrac # 48027 Da	48027	ENSG00000144746 2169#ENSG00000144746 2169#ENSG00000144746 2169#ENSG00000144746 2169 ENST00000273258;ENST00000273258;ENST00000273258;ENST00000273258 # 21614.70734 Da	21614.71	Score_equals_DM	26412.29	26412.29	1	1	1.611648	Exp1_10per_Try	1.343922	7	6	7	0.2341112	score_UP_gb	Single Candidate	PacBio
ENSG00000144746	ARL6IP5	IsoFrac # 79840 Da	79840	ENSG00000144746 2169#ENSG00000144746 2169#ENSG00000144746 2169#ENSG00000144746 2169 ENST00000273258;ENST00000273258;ENST00000273258;ENST00000273258 # 21614.70734 Da	21614.71	Score_equals_DM	58225.29	58225.29	1	2	1.476459	Exp1_8per_Try	0.5575442	7	7	7	0.4955552	score_UP_gb	Single Candidate	PacBio
ENSG00000177602	HASPIN	IsoFrac # 25543 Da	25543	ENSG00000177602 12551 ENST00000325418 # 88495.4771400002 Da	88495.48	Score_equals_DM	-62952.48	-62952.48	1	1	3.381839	Exp1_10per_Try	0.07302487	7	2	8	0.2139856	score_UP_gb	Single Candidate	PacBio
ENSG00000177602	HASPIN	IsoFrac # 88191 Da	88191	ENSG00000177602 12551 ENST00000325418 # 88495.4771400002 Da	88495.48	Score_equals_DM	-304.4771	-304.479999999996	1	1	2.942966	Exp1_8per_Try	0.4754787	7	6	8	0.5895106	score_UP_gb	Single Candidate	PacBio
ENSG00000135930	EIF4E2	IsoFrac # 28806 Da	28806	ENSG00000135930 3431 ENST00000258416 # 28361.95564 Da;ENSG00000135930 5729 ENST00000409495 # 26816.01524 Da		Score_equals_DM		444.040000000001	2	1	4.607946	Exp1_10per_Try	0.1145644	13	13	17	0.9547913	score_UP_gb	SequenceBased, >5kD<	PacBio
ENSG00000135930	EIF4E2	IsoFrac # 87160 Da	87160	ENSG00000135930 3431 ENST00000258416 # 28361.95564 Da	28361.95564	Score_unequals_DM	58798.04	58798.04	1	1	2.438261	Exp1_8per_Try	0.4005141	10	2	17	0.4119795	score_UP_gb	DM_Based	PacBio
ENSG00000166311	SMPD1	IsoFrac # 74003 Da	74003	ENSG00000166311 11943 ENST00000342245 # 69936.2752399999 Da;ENSG00000166311 31032 ENST00000527275 # 69808.1011399999 Da		Score_equals_DM		4066.72	3	2	3.688791	Exp1_8per_Try	0.3495651	8	8	10	0.9465667	score_UP_gb	SequenceBased, >5kD<	PacBio
ENSG00000166311	SMPD1	IsoFrac # 48446 Da	48446	ENSG00000166311 16912 # 40732.39904 Da	40732.4	Score_unequals_DM	7713.601	7713.6	2	2	1.878338	Exp1_10per_Try	0.04058454	6	6	10	0.7752617	score_UP_gb	SequenceBased, >5kD<	PacBio
ENSG00000111665	CDCA3	IsoFrac # 36085 Da	36085	ENSG00000111665 3284#ENSG00000111665 3284 ENST00000535406;ENST00000538862 # 28998.37324 Da	28998.37	Score_equals_DM	7086.627	7086.63	2	2	3.554424	Exp1_10per_Try	0.359199	11	11	13	0.9519518	score_UP_gb	Single Candidate	PacBio
ENSG00000111665	CDCA3	IsoFrac # 29114 Da	29114	ENSG00000111665 14028 # 20388.64354 Da;ENSG00000111665 18669 ENST00000422785 # 23267.81224 Da;ENSG00000111665 29197 ENST00000540683 # 19468.69424 Da		Score_unequals_DM		5846.19	1	1	2.632432	Exp1_10per_Try	0.06057618	7	5	13	0.8552257	score_UP_gb	SequenceBased, DM>5kD	PacBio
ENSG00000111665	CDCA3	IsoFrac # 18354 Da	18354	ENSG00000111665 14028 # 20388.64354 Da;ENSG00000111665 18669 ENST00000422785 # 23267.81224 Da;ENSG00000111665 29197 ENST00000540683 # 19468.69424 Da		Score_equals_DM		-1114.69	1	1	1.463431	Exp1_10per_Try	0.211035	7	5	13	0.8552257	score_UP_gb	SequenceBased, >5kD<	PacBio
ENSG00000153310	CYRIB	IsoFrac # 33381 Da	33381	ENSG00000153310 11240#ENSG00000153310 11240#ENSG00000153310 11240#ENSG00000153310 11240#ENSG00000153310 11240#ENSG00000153310 11240#ENSG00000153310 11240#ENSG00000153310 11240#ENSG00000153310 11240#ENSG00000153310 11240 ENST00000401979;ENST00000517654;ENST00000519110;ENST00000519540;ENST00000517654;ENST00000694912;ENST00000519824 # 36747.97204 Da	36747.97	Score_equals_DM	-3366.972	-3366.97	2	1	3.938212	Exp1_10per_Try	0.05654254	11	11	11	0.4955552	score_UP_gb	Single Candidate	PacBio
ENSG00000153310	CYRIB	IsoFrac # 116800 Da	116800	ENSG00000153310 11240#ENSG00000153310 11240#ENSG00000153310 11240#ENSG00000153310 11240#ENSG00000153310 11240#ENSG00000153310 11240#ENSG00000153310 11240#ENSG00000153310 11240#ENSG00000153310 11240#ENSG00000153310 11240 ENST00000401979;ENST00000517654;ENST00000519110;ENST00000519540;ENST00000517654;ENST00000694912;ENST00000519824 # 36747.97204 Da	36747.97204	Score_unequals_DM	80052.03	80052.03	2	2	3.104937	Exp1_8per_Try	0.1259894	5	4	11	0.3446645	score_UP_gb	DM_Based	PacBio
ENSG00000153310	CYRIB	IsoFrac # 23019 Da	23019	ENSG00000153310 7847 # 20193.16814 Da	20193.16814	Score_unequals_DM	2825.832	2825.832	1	1	2.273724	Exp1_10per_Try	0.2786288	11	2	11	0.2022549	score_UP_gb	DM_Based	PacBio
ENSG00000153310	CYRIB	IsoFrac # 100465 Da	100465	ENSG00000153310 11240#ENSG00000153310 11240#ENSG00000153310 11240#ENSG00000153310 11240#ENSG00000153310 11240#ENSG00000153310 11240#ENSG00000153310 11240#ENSG00000153310 11240#ENSG00000153310 11240#ENSG00000153310 11240 ENST00000401979;ENST00000517654;ENST00000519110;ENST00000519540;ENST00000517654;ENST00000694912;ENST00000519824 # 36747.97204 Da	36747.97204	Score_unequals_DM	63717.03	63717.03	1	1	1.080972	Exp1_8per_Try	3.020782	5	2	11	0.4162909	score_UP_gb	DM_Based	PacBio
ENSG00000174177	CTU2	IsoFrac # 54139 Da	54139	ENSG00000174177 7403 ENST00000453996 # 56107.16354 Da;ENSG00000174177 9240 ENST00000567949 # 63681.81444 Da		Score_equals_DM		-1968.16	2	2	3.413185	Exp1_10per_Try	0.1264869	8	8	8	0.4955552	score_UP_gb	SequenceBased, >5kD<	PacBio
ENSG00000167671	UBXN6	IsoFrac # 53236 Da	53236	ENSG00000167671 14870 ENST00000301281 # 49753.7323399999 Da	49753.73	Score_equals_DM	3482.268	3482.27	1	2	2.790859	Exp1_8per_Try	0.08407234	12	12	12	0.4955552	score_UP_gb	Single Candidate	PacBio
ENSG00000134905	CARS2	IsoFrac # 52112 Da	52112	ENSG00000134905 30952 ENST00000257347 # 62223.9049399999 Da	62223.9	Score_unequals_DM	-10111.9	-10111.9	4	2	3.882946	Exp1_8per_Try	0.05997549	16	16	20	1.001621	score_UP_gb	SequenceBased, DM<5kD	PacBio
ENSG00000134905	CARS2	IsoFrac # 108411 Da	108411	ENSG00000134905 30952 ENST00000257347 # 62223.9049399999 Da	62223.9049399999	Score_unequals_DM	46187.1	46187.1	1	1	2.826929	Exp1_5per_Try	0.3893973	0	0	20	0.4889391	score_UP_gb	DM_Based	PacBio
ENSG00000164897	TMUB1	IsoFrac # 27051 Da	27051	ENSG00000164897 14962#ENSG00000164897 14962#ENSG00000164897 14962#ENSG00000164897 14962#ENSG00000164897 14962 ENST00000462940;ENST00000392818;ENST00000476627;ENST00000297533;ENST00000482202 # 26261.30674 Da	26261.31	Score_equals_DM	789.6933	789.689999999999	1	1	3.518651	Exp1_10per_Try	0.3977208	4	4	4	0.4955552	score_UP_gb	Single Candidate	PacBio
ENSG00000164897	TMUB1	IsoFrac # 88033 Da	88033	ENSG00000164897 14962#ENSG00000164897 14962#ENSG00000164897 14962#ENSG00000164897 14962#ENSG00000164897 14962 ENST00000462940;ENST00000392818;ENST00000476627;ENST00000297533;ENST00000482202 # 26261.30674 Da	26261.31	Score_equals_DM	61771.69	61771.69	1	1	1.137784	Exp1_8per_Try	5.48768	4	3	4	0.2403084	score_UP_gb	Single Candidate	PacBio
ENSG00000126822	PLEKHG3	IsoFrac # 191831 Da	191831	ENSG00000126822 10625 ENST00000394691 # 128247.194740001 Da	128247.2	Score_unequals_DM	63583.81	63583.8	3	1	3.471752	Exp1_5per_Try	0.02433862	19	6	30	0.8513959	score_UP_gb	SequenceBased, DM>5kD	PacBio
ENSG00000126822	PLEKHG3	IsoFrac # 37866 Da	37866	ENSG00000126822 17891 ENST00000471182 # 147638.148740001 Da	147638.1	Score_unequals_DM	-109772.1	-109772.1	1	2	3.057261	Exp1_8per_Try	0.2103696	21	17	30	0.9794869	score_UP_gb	SequenceBased, DM<5kD	PacBio
ENSG00000126822	PLEKHG3	IsoFrac # 87721 Da	87721	ENSG00000126822 10625 ENST00000394691 # 128247.194740001 Da	128247.2	Score_equals_DM	-40526.19	-40526.2	2	2	1.549989	Exp1_8per_Try	0.1353465	19	18	30	0.9847134	score_UP_gb	Single Candidate	PacBio
ENSG00000126822	PLEKHG3	IsoFrac # 44861 Da	44861	ENSG00000126822 10625 ENST00000394691 # 128247.194740001 Da	128247.2	Score_unequals_DM	-83386.19	-83386.2	2	2	1.189557	Exp1_8per_Try	0.4733146	19	18	30	0.9847134	score_UP_gb	SequenceBased, DM<5kD	PacBio
ENSG00000100442	FKBP3	IsoFrac # 28225 Da	28225	ENSG00000100442 25129#ENSG00000100442 25129#ENSG00000100442 25129 ENST00000396062;ENST00000396062;ENST00000396062 # 25176.83474 Da	25176.83	Score_equals_DM	3048.165	3048.17	2	1	4.51369	Exp1_10per_Try	0.1881936	11	11	12	0.8009479	score_UP_gb	Single Candidate	PacBio
ENSG00000133606	MKRN1	IsoFrac # 37191 Da	37191	ENSG00000133606 600#ENSG00000133606 600 ENST00000255977;ENST00000255977 # 53349.4427399999 Da;ENSG00000133606 1443 ENST00000443720 # 35223.52104 Da		Score_equals_DM		1967.48	1	2	3.28528	Exp1_8per_Try	0.2639074	4	4	4	0.4955552	score_UP_gb	SequenceBased, >5kD<	PacBio
ENSG00000131374	TBC1D5	IsoFrac # 87312 Da	87312	ENSG00000131374 18226#ENSG00000131374 18226#ENSG00000131374 18226 ENST00000253692;ENST00000429383 # 89004.4208400002 Da	89004.42	Score_equals_DM	-1692.421	-1692.42	5	2	4.432626	Exp1_8per_Try	0.3264139	23	23	37	0.9974621	score_UP_gb	Single Candidate	PacBio
ENSG00000025796	SEC63	IsoFrac # 90639 Da	90639	ENSG00000025796 15144#ENSG00000025796 15144#ENSG00000025796 15144 ENST00000369002;ENST00000369002;ENST00000369002 # 87996.94004 Da	87996.94	Score_equals_DM	2642.06	2642.06	5	2	4.540999	Exp1_10per_Try	0.03754919	28	28	33	1.001621	score_UP_gb	Single Candidate	PacBio
ENSG00000025796	SEC63	IsoFrac # 78996 Da	78996	ENSG00000025796 15144#ENSG00000025796 15144#ENSG00000025796 15144 ENST00000369002;ENST00000369002;ENST00000369002 # 87996.94004 Da	87996.94004	Score_unequals_DM	-9000.94	-9000.94	1	1	1.404777	Exp1_10per_Try	0.1016156	3	0	33	0.3249425	score_UP_gb	DM_Based	PacBio
ENSG00000150938	CRIM1	IsoFrac # 117649 Da	117649	ENSG00000150938 399 ENST00000280527 # 113738.12894 Da	113738.1	Score_equals_DM	3910.871	3910.89999999999	2	2	3.18799	Exp1_8per_Try	0.1064388	8	7	14	0.9807164	score_UP_gb	Single Candidate	PacBio
ENSG00000150938	CRIM1	IsoFrac # 91650 Da	91650	ENSG00000150938 399 ENST00000280527 # 113738.12894 Da	113738.1	Score_equals_DM	-22088.13	-22088.1	1	1	2.522076	Exp1_10per_Try	0.2908083	8	3	14	0.5876877	score_UP_gb	Single Candidate	PacBio
ENSG00000150938	CRIM1	IsoFrac # 36944 Da	36944	ENSG00000150938 399 ENST00000280527 # 113738.12894 Da	113738.1	Score_unequals_DM	-76794.13	-76794.1	1	1	1.096136	Exp1_10per_Try	4.779329	8	3	14	0.5876877	score_UP_gb	SequenceBased, DM<5kD	PacBio
ENSG00000166024	R3HCC1L	IsoFrac # 110819 Da	110819	ENSG00000166024 15258#ENSG00000166024 15258#ENSG00000166024 15258#ENSG00000166024 15258 ENST00000298999;ENST00000314594 # 86293.9729400003 Da	86293.97	Score_unequals_DM	24525.03	24525.03	3	1	3.519499	Exp1_8per_Try	0.195114	9	7	11	0.720841	score_UP_gb	SequenceBased, >5kD<	PacBio
ENSG00000166024	R3HCC1L	IsoFrac # 89048 Da	89048	ENSG00000166024 7872 # 87882.8790400003 Da	87882.88	Score_equals_DM	1165.121	1165.12	1	1	3.434006	Exp1_8per_Try	0.3898845	8	2	11	0.2883197	score_UP_gb	Single Candidate	PacBio
ENSG00000166024	R3HCC1L	IsoFrac # 49496 Da	49496	ENSG00000166024 15258#ENSG00000166024 15258#ENSG00000166024 15258#ENSG00000166024 15258 ENST00000298999;ENST00000314594 # 86293.9729400003 Da	86293.97	Score_unequals_DM	-36797.97	-36797.97	1	2	1.384226	Exp1_10per_Try	0.5246041	9	7	11	0.720841	score_UP_gb	SequenceBased, DM<5kD	PacBio
ENSG00000138081	FBXO11	IsoFrac # 108076 Da	108076	ENSG00000138081 31953#ENSG00000138081 31953 ENST00000403359 # 94056.4313400001 Da	94056.43	Score_equals_DM	14019.57	14019.57	2	2	3.71779	Exp1_8per_Try	0.01357242	9	9	17	0.9882752	score_UP_gb	Single Candidate	PacBio
ENSG00000070785	EIF2B3	IsoFrac # 50643 Da	50643	ENSG00000070785 5545 ENST00000360403 # 50240.2903399999 Da	50240.29	Score_equals_DM	402.7097	402.709999999999	1	2	3.303978	Exp1_8per_Try	0.06507283	19	19	20	0.7607081	score_UP_gb	Single Candidate	PacBio
ENSG00000143545	RAB13	IsoFrac # 23044 Da	23044	ENSG00000143545 6235#ENSG00000143545 6235#ENSG00000285641 6235 ENST00000368575;ENST00000368575;ENST00000648869 # 22774.12024 Da	22774.12	Score_equals_DM	269.8798	269.880000000001	1	1	3.501687	Exp1_10per_Try	0.1174857	8	8	8	0.4955552	score_UP_gb	Single Candidate	PacBio
ENSG00000134755	DSC2	IsoFrac # 100608 Da	100608	ENSG00000134755 4822 ENST00000280904 # 99961.6835400003 Da;ENSG00000134755 20833 ENST00000648081 # 83816.8119400001 Da;ENSG00000134755 22644 ENST00000251081 # 93768.8766400002 Da		Score_equals_DM		646.320000000007	1	1	2.524227	Exp1_8per_Try	0.2261904	4	4	7	0.9256517	score_UP_gb	SequenceBased, >5kD<	PacBio
ENSG00000116138	DNAJC16	IsoFrac # 83236 Da	83236	ENSG00000116138 15559 ENST00000375847 # 90591.3765400003 Da	90591.38	Score_equals_DM	-7355.377	-7355.38000000001	3	2	4.144871	Exp1_8per_Try	0.07242237	15	15	22	0.9890322	score_UP_gb	Single Candidate	PacBio
ENSG00000044446	PHKA2	IsoFrac # 121689 Da	121689	ENSG00000044446 11639 ENST00000379942 # 138408.030440001 Da	138408	Score_equals_DM	-16719.03	-16719	3	1	3.893529	Exp1_5per_Try	0.1582969	14	9	16	0.5330063	score_UP_gb	Single Candidate	PacBio
ENSG00000044446	PHKA2	IsoFrac # 36338 Da	36338	ENSG00000044446 11639 ENST00000379942 # 138408.030440001 Da	138408	Score_equals_DM	-102070	-102070	1	1	1.453012	Exp1_10per_Try	0.4733542	14	8	16	0.4832806	score_UP_gb	Single Candidate	PacBio
ENSG00000116221	MRPL37	IsoFrac # 40099 Da	40099	ENSG00000116221 9050 ENST00000360840 # 48117.4976399999 Da	48117.5	Score_unequals_DM	-8018.498	-8018.5	2	2	3.427377	Exp1_8per_Try	0.2551012	20	20	23	1.001621	score_UP_gb	SequenceBased, >5kD<	PacBio
ENSG00000004961	HCCS	IsoFrac # 29502 Da	29502	ENSG00000004961 9703#ENSG00000004961 9703#ENSG00000004961 9703 ENST00000380763;ENST00000321143;ENST00000321143 # 30601.57774 Da;ENSG00000004961 22561#ENSG00000004961 22561#ENSG00000004961 22561 ENST00000380762;ENST00000380762;ENST00000380762 # 27682.28274 Da		Score_equals_DM		-1099.58	3	1	4.10994	Exp1_10per_Try	0.04553772	10	10	16	0.9974621	score_UP_gb	SequenceBased, >5kD<	PacBio
ENSG00000004961	HCCS	IsoFrac # 157925 Da	157925	ENSG00000004961 9703#ENSG00000004961 9703#ENSG00000004961 9703 ENST00000380763;ENST00000321143;ENST00000321143 # 30601.57774 Da;ENSG00000004961 22561#ENSG00000004961 22561#ENSG00000004961 22561 ENST00000380762;ENST00000380762;ENST00000380762 # 27682.28274 Da		Score_equals_DM		127323.42	1	1	1.678269	Exp1_5per_Try	0.1073584	10	2	16	0.3589946	score_UP_gb	SequenceBased, >5kD<	PacBio
ENSG00000103342	GSPT1	IsoFrac # 78300 Da	78300	ENSG00000103342 6887#ENSG00000103342 6887 # 65713.8095399997 Da;ENSG00000103342 9147#ENSG00000103342 9147 ENST00000434724;ENST00000434724 # 68699.6973399998 Da;ENSG00000103342 17826 ENST00000439887 # 68600.5647399998 Da		Score_equals_DM		9600.3	3	2	4.58599	Exp1_10per_Try	0.141927	11	11	14	0.9977295	score_UP_gb	SequenceBased, >5kD<	PacBio
ENSG00000189369	GSPT2	IsoFrac # 79373 Da	79373	ENSG00000189369 31241#ENSG00000189369 31241 ENST00000340438;ENST00000340438 # 68883.2045399998 Da	68883.2	Score_equals_DM	10489.8	10489.8	2	2	3.811383	Exp1_10per_Try	0.09691423	9	9	10	0.7063861	score_UP_gb	Single Candidate	PacBio
ENSG00000143153	ATP1B1	IsoFrac # 49074 Da	49074	ENSG00000143153 25191#ENSG00000143153 25191#ENSG00000143153 25191#ENSG00000143153 25191#ENSG00000143153 25191 ENST00000367815;ENST00000367815;ENST00000367815;ENST00000367815;ENST00000367816 # 35061.30564 Da	35061.31	Score_equals_DM	14012.69	14012.69	2	2	2.645117	Exp1_10per_Try	0.5878137	12	12	12	0.4955552	score_UP_gb	Single Candidate	PacBio
ENSG00000114054	PCCB	IsoFrac # 52896 Da	52896	ENSG00000114054 1653 ENST00000484181 # 43712.0700399999 Da	43712.07	Score_unequals_DM	9183.93	9183.93	2	2	2.892921	Exp1_8per_Try	0.1793108	8	8	16	1.00522	score_UP_gb	SequenceBased, >5kD<	PacBio
ENSG00000144724	PTPRG	IsoFrac # 84403 Da	84403	ENSG00000144724 18974 ENST00000295874 # 158770.800340001 Da;ENSG00000144724 31448 ENST00000474889 # 162003.474240001 Da		Score_equals_DM		-74367.8	2	2	3.272319	Exp1_8per_Try	0.3878225	12	7	12	0.2325037	score_UP_gb	SequenceBased, >5kD<	PacBio
ENSG00000144724	PTPRG	IsoFrac # 68545 Da	68545	ENSG00000144724 18974 ENST00000295874 # 158770.800340001 Da;ENSG00000144724 31448 ENST00000474889 # 162003.474240001 Da		Score_equals_DM		-90225.8	1	1	2.791182	Exp1_10per_Try	3.930438	12	3	12	0.2057159	score_UP_gb	SequenceBased, >5kD<	PacBio
ENSG00000144724	PTPRG	IsoFrac # 256867 Da	256867	ENSG00000144724 18974 ENST00000295874 # 158770.800340001 Da;ENSG00000144724 31448 ENST00000474889 # 162003.474240001 Da		Score_equals_DM		94863.5	2	1	2.417785	Exp1_5per_Try	0.1505175	12	11	12	0.2290905	score_UP_gb	SequenceBased, >5kD<	PacBio
ENSG00000144724	PTPRG	IsoFrac # 54244 Da	54244	ENSG00000144724 18974 ENST00000295874 # 158770.800340001 Da;ENSG00000144724 31448 ENST00000474889 # 162003.474240001 Da		Score_equals_DM		-104526.8	1	1	1.187397	Exp1_10per_Try	1.180947	12	3	12	0.2057159	score_UP_gb	SequenceBased, >5kD<	PacBio
ENSG00000172113	NME6	IsoFrac # 18830 Da	18830	ENSG00000172113 10309#ENSG00000172113 10309#ENSG00000172113 10309 ENST00000426689;ENST00000442597;ENST00000643457 # 21142.22734 Da;ENSG00000172113 27121 ENST00000421967 # 22003.16454 Da		Score_equals_DM		-2312.23	2	1	4.621389	Exp1_10per_Try	0.3183411	7	4	8	0.2882999	score_UP_gb	SequenceBased, >5kD<	PacBio
ENSG00000172113	NME6	IsoFrac # 83399 Da	83399	ENSG00000172113 10309#ENSG00000172113 10309#ENSG00000172113 10309 ENST00000426689;ENST00000442597;ENST00000643457 # 21142.22734 Da;ENSG00000172113 27121 ENST00000421967 # 22003.16454 Da		Score_equals_DM		61395.84	1	1	1.620097	Exp1_8per_Try	1.30293	7	5	8	0.3572328	score_UP_gb	SequenceBased, >5kD<	PacBio
ENSG00000157933	SKI	IsoFrac # 87110 Da	87110	ENSG00000157933 29553 ENST00000378536 # 80005.0722400001 Da	80005.07	Score_equals_DM	7104.928	7104.92999999999	1	1	1.635551	Exp1_8per_Try	5.052683	3	3	5	0.8729283	score_UP_gb	Single Candidate	PacBio
ENSG00000157933	SKI	IsoFrac # 107109 Da	107109	ENSG00000157933 29553 ENST00000378536 # 80005.0722400001 Da	80005.07	Score_equals_DM	27103.93	27103.93	1	1	1.454049	Exp1_8per_Try	3.771179	3	3	5	0.8729283	score_UP_gb	Single Candidate	PacBio
ENSG00000144848	ATG3	IsoFrac # 36446 Da	36446	ENSG00000144848 3821 ENST00000283290 # 35864.38084 Da	35864.38	Score_equals_DM	581.6192	581.620000000003	1	2	4.427131	Exp1_10per_Try	0.1402357	9	9	9	0.4955552	score_UP_gb	Single Candidate	PacBio
ENSG00000111229	ARPC3	IsoFrac # 19131 Da	19131	ENSG00000111229 16679 ENST00000228825 # 20546.67094 Da	20546.67	Score_equals_DM	-1415.671	-1415.67	2	1	4.445619	Exp1_10per_Try	0.5151339	8	8	9	0.9084196	score_UP_gb	Single Candidate	PacBio
ENSG00000167264	DUS2	IsoFrac # 52930 Da	52930	ENSG00000167264 15289#ENSG00000167264 15289 ENST00000358896;ENST00000565263 # 53024.80424 Da	53024.8	Score_equals_DM	-94.80424	-94.8000000000029	2	2	2.801552	Exp1_8per_Try	0.0946948	19	19	22	0.9306917	score_UP_gb	Single Candidate	PacBio
ENSG00000110092	CCND1	IsoFrac # 35644 Da	35644	ENSG00000110092 4202#ENSG00000110092 4202#ENSG00000110092 4202#ENSG00000110092 4202#ENSG00000110092 4202#ENSG00000110092 4202#ENSG00000110092 4202#ENSG00000110092 4202#ENSG00000110092 4202 ENST00000227507;ENST00000227507;ENST00000227507;ENST00000227507;ENST00000227507;ENST00000227507;ENST00000227507;ENST00000227507 # 33729.10924 Da	33729.11	Score_equals_DM	1914.891	1914.89	2	1	4.736396	Exp1_10per_Try	0.4175039	6	6	8	0.9070739	score_UP_gb	Single Candidate	PacBio
ENSG00000067167	TRAM1	IsoFrac # 36518 Da	36518	ENSG00000067167 2521#ENSG00000067167 2521 # 31840.30164 Da;ENSG00000067167 22357#ENSG00000067167 22357#ENSG00000067167 22357#ENSG00000067167 22357#ENSG00000067167 22357 ENST00000262213;ENST00000262213;ENST00000262213;ENST00000262213;ENST00000262213 # 43071.57994 Da;ENSG00000067167 30980 ENST00000521425 # 33435.27734 Da		Score_equals_DM		3082.72	2	1	3.920237	Exp1_10per_Try	0.4431737	7	4	7	0.2325037	score_UP_gb	SequenceBased, >5kD<	PacBio
ENSG00000067167	TRAM1	IsoFrac # 88033 Da	88033	ENSG00000067167 2521#ENSG00000067167 2521 # 31840.30164 Da;ENSG00000067167 22357#ENSG00000067167 22357#ENSG00000067167 22357#ENSG00000067167 22357#ENSG00000067167 22357 ENST00000262213;ENST00000262213;ENST00000262213;ENST00000262213;ENST00000262213 # 43071.57994 Da;ENSG00000067167 30980 ENST00000521425 # 33435.27734 Da		Score_equals_DM		44961.42	1	2	1.673824	Exp1_8per_Try	0.24341	7	7	7	0.4955552	score_UP_gb	SequenceBased, >5kD<	PacBio
ENSG00000067167	TRAM1	IsoFrac # 101327 Da	101327	ENSG00000067167 2521#ENSG00000067167 2521 # 31840.30164 Da;ENSG00000067167 22357#ENSG00000067167 22357#ENSG00000067167 22357#ENSG00000067167 22357#ENSG00000067167 22357 ENST00000262213;ENST00000262213;ENST00000262213;ENST00000262213;ENST00000262213 # 43071.57994 Da;ENSG00000067167 30980 ENST00000521425 # 33435.27734 Da		Score_equals_DM		58255.42	1	2	1.167124	Exp1_8per_Try	1.019976	7	7	7	0.4955552	score_UP_gb	SequenceBased, >5kD<	PacBio
ENSG00000164405	UQCRQ	IsoFrac # 92860 Da	92860	ENSG00000164405 8038#ENSG00000164405 8038 ENST00000378665;ENST00000378667 # 9906.37604 Da	9906.376	Score_equals_DM	82953.62	82953.624	2	2	3.204759	Exp1_8per_Try	1.946255	6	5	6	0.2399532	score_UP_gb	Single Candidate	PacBio
ENSG00000164405	UQCRQ	IsoFrac # 83399 Da	83399	ENSG00000164405 8038#ENSG00000164405 8038 ENST00000378665;ENST00000378667 # 9906.37604 Da	9906.376	Score_equals_DM	73492.62	73492.624	1	1	2.682059	Exp1_8per_Try	4.189119	6	3	6	0.231426	score_UP_gb	Single Candidate	PacBio
ENSG00000164405	UQCRQ	IsoFrac # 37086 Da	37086	ENSG00000164405 8038#ENSG00000164405 8038 ENST00000378665;ENST00000378667 # 9906.37604 Da	9906.376	Score_equals_DM	27179.62	27179.624	1	2	1.612229	Exp1_10per_Try	0.3471033	6	6	6	0.4955552	score_UP_gb	Single Candidate	PacBio
ENSG00000163382	NAXE	IsoFrac # 25938 Da	25938	ENSG00000163382 15519 ENST00000368234 # 28337.60594 Da;ENSG00000163382 19000 ENST00000368233 # 26685.87604 Da;ENSG00000163382 21433 # 30492.24584 Da		Score_equals_DM		-747.880000000001	2	1	4.943994	Exp1_10per_Try	0.4135915	2	2	7	0.4286755	score_UP_gb	SequenceBased, >5kD<	PacBio
ENSG00000163382	NAXE	IsoFrac # 108076 Da	108076	ENSG00000163382 3792#ENSG00000163382 3792 ENST00000368235;ENST00000368235 # 31674.59404 Da	31674.59	Score_equals_DM	76401.41	76401.41	1	1	1.703774	Exp1_8per_Try	0.4961141	6	2	7	0.2153041	score_UP_gb	Single Candidate	PacBio
ENSG00000163382	NAXE	IsoFrac # 39609 Da	39609	ENSG00000163382 3792#ENSG00000163382 3792 ENST00000368235;ENST00000368235 # 31674.59404 Da	31674.59	Score_equals_DM	7934.406	7934.41	2	1	1.582115	Exp1_8per_Try	0.2236986	6	6	7	0.9840838	score_UP_gb	Single Candidate	PacBio
ENSG00000163382	NAXE	IsoFrac # 88033 Da	88033	ENSG00000163382 21563 ENST00000680529 # 20430.73134 Da	20430.73	Score_unequals_DM	67602.27	67602.27	1	1	1.551971	Exp1_8per_Try	0.2933006	5	4	7	0.5585193	score_UP_gb	SequenceBased, DM>5kD	PacBio
ENSG00000169288	MRPL1	IsoFrac # 32865 Da	32865	ENSG00000169288 1204 ENST00000315567 # 36908.70724 Da	36908.71	Score_equals_DM	-4043.707	-4043.71	3	1	4.167307	Exp1_10per_Try	0.04465069	15	15	15	0.4955552	score_UP_gb	Single Candidate	PacBio
ENSG00000120688	WBP4	IsoFrac # 53959 Da	53959	ENSG00000120688 6875#ENSG00000120688 6875 ENST00000379487;ENST00000379487 # 42506.79114 Da	42506.79	Score_equals_DM	11452.21	11452.21	4	2	4.203455	Exp1_10per_Try	0.35647	9	9	10	0.7063861	score_UP_gb	Single Candidate	PacBio
ENSG00000120688	WBP4	IsoFrac # 110239 Da	110239	ENSG00000120688 6875#ENSG00000120688 6875 ENST00000379487;ENST00000379487 # 42506.79114 Da	42506.79	Score_equals_DM	67732.21	67732.21	1	1	2.018103	Exp1_5per_Try	0.1110671	9	2	10	0.2186569	score_UP_gb	Single Candidate	PacBio
ENSG00000147872	PLIN2	IsoFrac # 48438 Da	48438	ENSG00000147872 4166#ENSG00000147872 4166#ENSG00000147872 4166#ENSG00000147872 4166 ENST00000276914;ENST00000276914 # 48075.42294 Da	48075.42	Score_equals_DM	362.5771	362.580000000002	2	2	3.447963	Exp1_8per_Try	0.08080353	20	20	20	0.4955552	score_UP_gb	Single Candidate	PacBio
ENSG00000147872	PLIN2	IsoFrac # 36140 Da	36140	ENSG00000147872 4166#ENSG00000147872 4166#ENSG00000147872 4166#ENSG00000147872 4166 ENST00000276914;ENST00000276914 # 48075.42294 Da	48075.42	Score_equals_DM	-11935.42	-11935.42	2	2	1.218576	Exp1_8per_Try	0.5548093	20	18	20	0.2290905	score_UP_gb	Single Candidate	PacBio
ENSG00000147872	PLIN2	IsoFrac # 88033 Da	88033	ENSG00000147872 4166#ENSG00000147872 4166#ENSG00000147872 4166#ENSG00000147872 4166 ENST00000276914;ENST00000276914 # 48075.42294 Da	48075.42	Score_equals_DM	39957.58	39957.58	1	1	1.135163	Exp1_8per_Try	0.5146196	20	2	20	0.2012136	score_UP_gb	Single Candidate	PacBio
ENSG00000168958	MFF	IsoFrac # 32865 Da	32865	ENSG00000168958 1821 ENST00000531278 # 7587.50154 Da	7587.502	Score_unequals_DM	25277.5	25277.498	1	1	3.733671	Exp1_10per_Try	0.2110195	2	2	16	0.5261065	score_UP_gb	SequenceBased, DM>5kD	PacBio
ENSG00000168958	MFF	IsoFrac # 25447 Da	25447	ENSG00000168958 23783#ENSG00000168958 23783#ENSG00000168958 23783#ENSG00000168958 23783#ENSG00000168958 23783 ENST00000409565;ENST00000409565;ENST00000354503;ENST00000354503 # 25066.63034 Da;ENSG00000168958 24737 ENST00000337110 # 27963.83564 Da		Score_equals_DM		380.369999999999	2	1	3.488727	Exp1_10per_Try	0.01794729	10	6	16	0.9166001	score_UP_gb	SequenceBased, >5kD<	PacBio
ENSG00000168958	MFF	IsoFrac # 83481 Da	83481	ENSG00000168958 29360 # 35870.69444 Da;ENSG00000168958 31539 ENST00000353339 # 38464.54574 Da		Score_equals_DM		45016.45	2	1	3.203796	Exp1_8per_Try	0.2926804	12	12	16	0.9956918	score_UP_gb	SequenceBased, >5kD<	PacBio
ENSG00000067596	DHX8	IsoFrac # 135318 Da	135318	ENSG00000067596 4782#ENSG00000067596 4782 ENST00000262415;ENST00000262415 # 139314.517140001 Da	139314.5	Score_unequals_DM	-3996.517	-3996.5	1	1	3.972835	Exp1_5per_Try	0.06792217	34	29	35	0.5947103	score_UP_gb	SequenceBased, >5kD<	PacBio
ENSG00000067596	DHX8	IsoFrac # 121166 Da	121166	ENSG00000067596 15240 # 132781.775640001 Da	132781.775640001	Score_unequals_DM	-11615.78	-11615.78	1	1	3.239998	Exp1_8per_Try	0.1883194	1	0	35	0.3566144	score_UP_gb	DM_Based	PacBio
ENSG00000067596	DHX8	IsoFrac # 35902 Da	35902	ENSG00000067596 15265 ENST00000589898 # 16008.14804 Da	16008.14804	Score_unequals_DM	19893.85	19893.85	2	1	2.363102	Exp1_10per_Try	0.1878829	1	0	35	0.3566144	score_UP_gb	DM_Based	PacBio
ENSG00000067596	DHX8	IsoFrac # 64049 Da	64049	ENSG00000067596 15265 ENST00000589898 # 16008.14804 Da	16008.14804	Score_unequals_DM	48040.85	48040.85	3	1	2.361884	Exp1_10per_Try	0.7265234	1	0	35	0.3566144	score_UP_gb	DM_Based	PacBio
ENSG00000067596	DHX8	IsoFrac # 47875 Da	47875	ENSG00000067596 15265 ENST00000589898 # 16008.14804 Da	16008.14804	Score_unequals_DM	31866.85	31866.85	1	2	1.751315	Exp1_8per_Try	0.6104614	1	0	35	0.3566144	score_UP_gb	DM_Based	PacBio
ENSG00000173575	CHD2	IsoFrac # 46886 Da	46886	ENSG00000173575 3281 ENST00000420239 # 56826.1889399999 Da	56826.1889399999	Score_unequals_DM	-9940.189	-9940.189	1	1	3.525934	Exp1_8per_Try	0.5557252	1	0	44	0.3584829	score_UP_gb	DM_Based	PacBio
ENSG00000173575	CHD2	IsoFrac # 263400 Da	263400	ENSG00000173575 25508 ENST00000394196 # 211343.510140002 Da	211343.5	Score_equals_DM	52056.49	52056.5	1	1	2.411619	Exp1_5per_Try	0.09201115	39	33	44	0.9928675	score_UP_gb	Single Candidate	PacBio
ENSG00000173575	CHD2	IsoFrac # 87312 Da	87312	ENSG00000173575 25508 ENST00000394196 # 211343.510140002 Da	211343.5	Score_unequals_DM	-124031.5	-124031.5	2	1	1.448558	Exp1_8per_Try	0.8327537	39	19	44	0.8342856	score_UP_gb	SequenceBased, DM<5kD	PacBio
ENSG00000173575	CHD2	IsoFrac # 108730 Da	108730	ENSG00000173575 25508 ENST00000394196 # 211343.510140002 Da	211343.5	Score_unequals_DM	-102613.5	-102613.5	2	1	1.44608	Exp1_8per_Try	0.2530961	39	19	44	0.8342856	score_UP_gb	SequenceBased, DM<5kD	PacBio
ENSG00000173575	CHD2	IsoFrac # 75432 Da	75432	ENSG00000173575 25508 ENST00000394196 # 211343.510140002 Da	211343.5	Score_unequals_DM	-135911.5	-135911.5	2	2	1.406944	Exp1_10per_Try	5.519398	39	20	44	0.880658	score_UP_gb	SequenceBased, DM<5kD	PacBio
ENSG00000180233	ZNRF2	IsoFrac # 82748 Da	82748	ENSG00000180233 18032#ENSG00000180233 18032 ENST00000323037;ENST00000323037 # 24114.74584 Da	24114.75	Score_equals_DM	58633.25	58633.25	1	1	2.298083	Exp1_8per_Try	0.7554913	3	2	4	0.2993102	score_UP_gb	Single Candidate	PacBio
ENSG00000180233	ZNRF2	IsoFrac # 26209 Da	26209	ENSG00000180233 18032#ENSG00000180233 18032 ENST00000323037;ENST00000323037 # 24114.74584 Da	24114.75	Score_equals_DM	2094.254	2094.25	1	1	2.155283	Exp1_10per_Try	0.5358935	3	3	4	0.5014415	score_UP_gb	Single Candidate	PacBio
ENSG00000180233	ZNRF2	IsoFrac # 37606 Da	37606	ENSG00000180233 18032#ENSG00000180233 18032 ENST00000323037;ENST00000323037 # 24114.74584 Da	24114.75	Score_equals_DM	13491.25	13491.25	1	1	1.698678	Exp1_8per_Try	4.439281	3	2	4	0.2993102	score_UP_gb	Single Candidate	PacBio
ENSG00000152147	GEMIN6	IsoFrac # 17063 Da	17063	ENSG00000152147 1222 ENST00000281950 # 18824.28244 Da	18824.28	Score_equals_DM	-1761.282	-1761.28	2	1	4.031238	Exp1_10per_Try	0.05369505	5	5	5	0.4955552	score_UP_gb	Single Candidate	PacBio
ENSG00000213995	NAXD	IsoFrac # 31892 Da	31892	ENSG00000213995 23859#ENSG00000213995 23859 ENST00000680254;ENST00000680505 # 31674.20794 Da	31674.20794	Score_unequals_DM	217.7921	217.7921	1	1	3.435445	Exp1_10per_Try	0.1594225	1	1	8	0.2300361	score_UP_gb	DM_Based	PacBio
ENSG00000213995	NAXD	IsoFrac # 39556 Da	39556	ENSG00000213995 22397 ENST00000309957 # 41360.48634 Da	41360.48634	Score_unequals_DM	-1804.486	-1804.486	1	1	1.130028	Exp1_8per_Try	6.632417	1	0	8	0.3150207	score_UP_gb	DM_Based	PacBio
ENSG00000020577	SAMD4A	IsoFrac # 69932 Da	69932	ENSG00000020577 1850 ENST00000554335 # 79414.63394 Da;ENSG00000020577 2287 ENST00000251091 # 70095.40004 Da		Score_equals_DM		-163.399999999994	2	2	3.522175	Exp1_8per_Try	0.01114741	10	10	18	0.9974621	score_UP_gb	SequenceBased, >5kD<	PacBio
ENSG00000020577	SAMD4A	IsoFrac # 37086 Da	37086	ENSG00000020577 1850 ENST00000554335 # 79414.63394 Da;ENSG00000020577 2287 ENST00000251091 # 70095.40004 Da		Score_equals_DM		-33009.4	1	1	3.33667	Exp1_10per_Try	0.004258153	10	2	18	0.3933909	score_UP_gb	SequenceBased, >5kD<	PacBio
ENSG00000107745	MICU1	IsoFrac # 44914 Da	44914	ENSG00000107745 32500 ENST00000604238 # 45121.77964 Da	45121.77964	Score_unequals_DM	-207.7796	-207.7796	3	2	3.758101	Exp1_8per_Try	0.09128325	19	19	19	0.4955552	score_UP_gb	DM_Based	PacBio
ENSG00000176142	TMEM39A	IsoFrac # 42557 Da	42557	ENSG00000176142 25344#ENSG00000176142 25344#ENSG00000176142 25344#ENSG00000176142 25344 ENST00000319172;ENST00000319172;ENST00000319172 # 55667.1206399999 Da	55667.12	Score_equals_DM	-13110.12	-13110.12	1	1	2.199025	Exp1_8per_Try	0.2565561	3	3	3	0.4955552	score_UP_gb	Single Candidate	PacBio
ENSG00000136897	MRPL50	IsoFrac # 88455 Da	88455	ENSG00000136897 16743 ENST00000374865 # 18324.94974 Da	18324.95	Score_equals_DM	70130.05	70130.05	1	1	1.809922	Exp1_8per_Try	0.3117194	6	6	7	0.9840838	score_UP_gb	Single Candidate	PacBio
ENSG00000170266	GLB1	IsoFrac # 60622 Da	60622	ENSG00000170266 7206#ENSG00000170266 7206 ENST00000307363;ENST00000307363 # 76021.8356399999 Da;ENSG00000170266 21151#ENSG00000170266 21151 ENST00000399402;ENST00000399402 # 72697.6685399999 Da;ENSG00000170266 29782 # 81734.3355399999 Da		Score_equals_DM		-12075.67	1	2	3.186087	Exp1_8per_Try	0.06417698	11	11	12	0.8009479	score_UP_gb	SequenceBased, >5kD<	PacBio
ENSG00000175390	EIF3F	IsoFrac # 48228 Da	48228	ENSG00000175390 1577#ENSG00000175390 1577 ENST00000651655;ENST00000651655 # 37563.85524 Da	37563.86	Score_equals_DM	10664.14	10664.14	2	2	4.860553	Exp1_10per_Try	0.6927717	12	12	14	0.9529517	score_UP_gb	Single Candidate	PacBio
ENSG00000165152	PGAP4	IsoFrac # 48371 Da	48371	ENSG00000165152 9801#ENSG00000165152 9801 ENST00000374848;ENST00000374848 # 46587.9249399999 Da	46587.92	Score_equals_DM	1783.075	1783.08	2	2	3.520752	Exp1_10per_Try	0.09310294	8	8	10	0.9465667	score_UP_gb	Single Candidate	PacBio
ENSG00000100479	POLE2	IsoFrac # 51114 Da	51114	ENSG00000100479 17752 ENST00000216367 # 59537.2122399999 Da	59537.21	Score_unequals_DM	-8423.212	-8423.21	1	2	3.10124	Exp1_8per_Try	0.1518405	12	12	12	0.4955552	score_UP_gb	SequenceBased, >5kD<	PacBio
ENSG00000004766	VPS50	IsoFrac # 107914 Da	107914	ENSG00000004766 24898 ENST00000305866 # 110344.94644 Da	110344.9	Score_equals_DM	-2430.946	-2430.89999999999	2	1	3.988796	Exp1_8per_Try	0.03341919	22	21	27	0.9887618	score_UP_gb	Single Candidate	PacBio
ENSG00000004766	VPS50	IsoFrac # 91586 Da	91586	ENSG00000004766 24898 ENST00000305866 # 110344.94644 Da	110344.9	Score_equals_DM	-18758.95	-18758.9	2	1	3.298708	Exp1_10per_Try	0.3283291	22	4	27	0.3577625	score_UP_gb	Single Candidate	PacBio
ENSG00000004766	VPS50	IsoFrac # 37170 Da	37170	ENSG00000004766 24898 ENST00000305866 # 110344.94644 Da	110344.9	Score_unequals_DM	-73174.95	-73174.9	2	2	2.070784	Exp1_10per_Try	0.3482283	22	9	27	0.7011474	score_UP_gb	SequenceBased, DM<5kD	PacBio
ENSG00000004766	VPS50	IsoFrac # 29620 Da	29620	ENSG00000004766 19903 ENST00000441602 # 4291.04724 Da	4291.047	Score_equals_DM	25328.95	25328.953	1	1	1.479253	Exp1_10per_Try	0.1858296	1	1	27	0.4618139	score_UP_gb	Single Candidate	PacBio
ENSG00000004766	VPS50	IsoFrac # 68451 Da	68451	ENSG00000004766 24898 ENST00000305866 # 110344.94644 Da	110344.9	Score_equals_DM	-41893.95	-41893.9	2	1	1.158404	Exp1_10per_Try	0.3995537	22	5	27	0.4081839	score_UP_gb	Single Candidate	PacBio
ENSG00000004766	VPS50	IsoFrac # 48572 Da	48572	ENSG00000004766 19903 ENST00000441602 # 4291.04724 Da	4291.047	Score_equals_DM	44280.95	44280.953	1	1	1.013523	Exp1_10per_Try	0.3662527	1	1	27	0.4618139	score_UP_gb	Single Candidate	PacBio
ENSG00000103423	DNAJA3	IsoFrac # 36874 Da	36874	ENSG00000103423 1705 ENST00000262375 # 52488.6844399999 Da;ENSG00000103423 24466 ENST00000355296 # 49611.4938399999 Da		Score_equals_DM		-12737.49	2	2	4.181925	Exp1_10per_Try	0.1063893	8	8	12	0.9977574	score_UP_gb	SequenceBased, >5kD<	PacBio
ENSG00000103423	DNAJA3	IsoFrac # 44825 Da	44825	ENSG00000103423 1705 ENST00000262375 # 52488.6844399999 Da;ENSG00000103423 24466 ENST00000355296 # 49611.4938399999 Da		Score_equals_DM		-4786.49	1	1	1.753606	Exp1_8per_Try	0.07374684	8	3	12	0.4613335	score_UP_gb	SequenceBased, >5kD<	PacBio
ENSG00000151694	ADAM17	IsoFrac # 109142 Da	109142	ENSG00000151694 1650#ENSG00000151694 1650#ENSG00000151694 1650 ENST00000310823;ENST00000310823;ENST00000310823 # 93020.9606400002 Da	93020.96	Score_equals_DM	16121.04	16121.04	2	2	3.109073	Exp1_8per_Try	0.1303225	13	8	20	0.893065	score_UP_gb	Single Candidate	PacBio
ENSG00000151694	ADAM17	IsoFrac # 34059 Da	34059	ENSG00000151694 1650#ENSG00000151694 1650#ENSG00000151694 1650 ENST00000310823;ENST00000310823;ENST00000310823 # 93020.9606400002 Da	93020.96	Score_equals_DM	-58961.96	-58961.96	2	1	2.778336	Exp1_10per_Try	0.6166881	13	11	20	0.9968309	score_UP_gb	Single Candidate	PacBio
ENSG00000151694	ADAM17	IsoFrac # 22150 Da	22150	ENSG00000151694 1650#ENSG00000151694 1650#ENSG00000151694 1650 ENST00000310823;ENST00000310823;ENST00000310823 # 93020.9606400002 Da	93020.96	Score_equals_DM	-70870.96	-70870.96	1	1	2.085181	Exp1_10per_Try	0.2594422	13	2	20	0.3712398	score_UP_gb	Single Candidate	PacBio
ENSG00000129103	SUMF2	IsoFrac # 34619 Da	34619	ENSG00000129103 23573#ENSG00000129103 23573 ENST00000651354;ENST00000434526 # 33843.10454 Da	33843.1	Score_equals_DM	775.8955	775.900000000002	2	1	4.291722	Exp1_10per_Try	0.2299949	4	4	12	0.9862478	score_UP_gb	Single Candidate	PacBio
ENSG00000110075	PPP6R3	IsoFrac # 118126 Da	118126	ENSG00000110075 339 ENST00000524845 # 94444.7291400002 Da;ENSG00000110075 6599 ENST00000524904 # 96957.3732400003 Da;ENSG00000110075 32287#ENSG00000110075 32287#ENSG00000110075 32287 ENST00000393800;ENST00000393800 # 97669.1021400003 Da		Score_equals_DM		20456.9	2	2	4.033004	Exp1_8per_Try	0.07780543	23	23	28	1.001621	score_UP_gb	SequenceBased, >5kD<	PacBio
ENSG00000110075	PPP6R3	IsoFrac # 37595 Da	37595	ENSG00000110075 12945 ENST00000529907 # 16273.94644 Da	16273.94644	Score_unequals_DM	21321.05	21321.05	1	2	2.089094	Exp1_10per_Try	0.3804495	23	4	28	0.3463236	score_UP_gb	DM_Based	PacBio
ENSG00000117899	MESD	IsoFrac # 26590 Da	26590	ENSG00000117899 13172#ENSG00000117899 13172#ENSG00000117899 13172#ENSG00000117899 13172#ENSG00000117899 13172#ENSG00000117899 13172 ENST00000261758;ENST00000261758;ENST00000261758;ENST00000261758;ENST00000261758;ENST00000561312 # 26076.63064 Da;ENSG00000117899 24814 ENST00000261758 # 21777.80054 Da		Score_equals_DM		513.369999999999	1	1	4.833419	Exp1_10per_Try	0.1019236	9	9	10	0.7063861	score_UP_gb	SequenceBased, >5kD<	PacBio
ENSG00000117899	MESD	IsoFrac # 88033 Da	88033	ENSG00000117899 13172#ENSG00000117899 13172#ENSG00000117899 13172#ENSG00000117899 13172#ENSG00000117899 13172#ENSG00000117899 13172 ENST00000261758;ENST00000261758;ENST00000261758;ENST00000261758;ENST00000261758;ENST00000561312 # 26076.63064 Da;ENSG00000117899 24814 ENST00000261758 # 21777.80054 Da		Score_equals_DM		61956.37	1	1	2.49874	Exp1_8per_Try	0.03217599	9	2	10	0.2186569	score_UP_gb	SequenceBased, >5kD<	PacBio
ENSG00000117899	MESD	IsoFrac # 100465 Da	100465	ENSG00000117899 13172#ENSG00000117899 13172#ENSG00000117899 13172#ENSG00000117899 13172#ENSG00000117899 13172#ENSG00000117899 13172 ENST00000261758;ENST00000261758;ENST00000261758;ENST00000261758;ENST00000261758;ENST00000561312 # 26076.63064 Da;ENSG00000117899 24814 ENST00000261758 # 21777.80054 Da		Score_equals_DM		74388.37	1	1	1.332559	Exp1_8per_Try	0.2396392	9	2	10	0.2186569	score_UP_gb	SequenceBased, >5kD<	PacBio
ENSG00000115641	FHL2	IsoFrac # 30377 Da	30377	ENSG00000115641 1707#ENSG00000115641 1707#ENSG00000115641 1707#ENSG00000115641 1707#ENSG00000115641 1707#ENSG00000115641 1707#ENSG00000115641 1707#ENSG00000115641 1707#ENSG00000115641 1707#ENSG00000115641 1707#ENSG00000115641 1707 ENST00000409807;ENST00000322142;ENST00000393353;ENST00000408995;ENST00000530340;ENST00000409177;ENST00000393353;ENST00000408995 # 32192.84834 Da;ENSG00000115641 9592 ENST00000530340 # 44205.43934 Da		Score_equals_DM		-1815.85	2	1	3.915829	Exp1_10per_Try	0.1090377	14	12	15	0.5304224	score_UP_gb	SequenceBased, >5kD<	PacBio
ENSG00000115641	FHL2	IsoFrac # 88033 Da	88033	ENSG00000115641 9592 ENST00000530340 # 44205.43934 Da	44205.43934	Score_unequals_DM	43827.56	43827.56	2	1	2.435521	Exp1_8per_Try	0.01069045	1	0	15	0.3292001	score_UP_gb	DM_Based	PacBio
ENSG00000119421	NDUFA8	IsoFrac # 19041 Da	19041	ENSG00000119421 24174 ENST00000373768 # 20105.03714 Da	20105.04	Score_equals_DM	-1064.037	-1064.04	1	1	3.767436	Exp1_10per_Try	0.1065685	9	9	9	0.4955552	score_UP_gb	Single Candidate	PacBio
ENSG00000119421	NDUFA8	IsoFrac # 83728 Da	83728	ENSG00000119421 24174 ENST00000373768 # 20105.03714 Da	20105.04	Score_equals_DM	63622.96	63622.96	2	1	2.194778	Exp1_8per_Try	0.9826199	9	6	9	0.239957	score_UP_gb	Single Candidate	PacBio
ENSG00000119421	NDUFA8	IsoFrac # 63472 Da	63472	ENSG00000119421 24174 ENST00000373768 # 20105.03714 Da	20105.04	Score_equals_DM	43366.96	43366.96	1	1	1.749792	Exp1_8per_Try	1.302934	9	2	9	0.2057159	score_UP_gb	Single Candidate	PacBio
ENSG00000150093	ITGB1	IsoFrac # 116988 Da	116988	ENSG00000150093 12801 # 84760.13484 Da	84760.13	Score_unequals_DM	32227.87	32227.87	4	2	3.661372	Exp1_8per_Try	0.02536056	21	21	25	1.004078	score_UP_gb	SequenceBased, DM>5kD	PacBio
ENSG00000169213	RAB3B	IsoFrac # 25069 Da	25069	ENSG00000169213 27540#ENSG00000169213 27540 ENST00000371655 # 24757.89974 Da	24757.9	Score_equals_DM	311.1003	311.099999999999	1	1	4.796217	Exp1_10per_Try	0.2039117	5	5	5	0.4955552	score_UP_gb	Single Candidate	PacBio
ENSG00000196352	CD55	IsoFrac # 84181 Da	84181	ENSG00000196352 4304 ENST00000367063 # 49338.41654 Da;ENSG00000196352 19239#ENSG00000196352 19239#ENSG00000196352 19239#ENSG00000196352 19239#ENSG00000196352 19239 ENST00000367064;ENST00000367064;ENST00000367064;ENST00000367064;ENST00000367064 # 41400.13534 Da;ENSG00000196352 22475 ENST00000314754 # 48717.24324 Da;ENSG00000196352 23963 ENST00000644836 # 41899.72384 Da;ENSG00000196352 28048 ENST00000645323 # 48513.13914 Da		Score_equals_DM		34842.58	1	2	2.556124	Exp1_10per_Try	0.1659455	8	8	9	0.9084196	score_UP_gb	SequenceBased, >5kD<	PacBio
ENSG00000100353	EIF3D	IsoFrac # 64065 Da	64065	ENSG00000100353 10266#ENSG00000100353 10266 ENST00000216190 # 63972.7743399999 Da	63972.77	Score_equals_DM	92.22566	92.2300000000032	2	2	3.548855	Exp1_8per_Try	0.05910517	19	19	22	1.001621	score_UP_gb	Single Candidate	PacBio
ENSG00000091436	MAP3K20	IsoFrac # 83769 Da	83769	ENSG00000091436 18122#ENSG00000091436 18122#ENSG00000091436 18122 ENST00000409176;ENST00000409176;ENST00000375213 # 91155.0224400001 Da	91155.02	Score_equals_DM	-7386.022	-7386.02	2	2	3.383635	Exp1_8per_Try	0.1231858	19	19	27	0.9690916	score_UP_gb	Single Candidate	PacBio
ENSG00000091436	MAP3K20	IsoFrac # 50780 Da	50780	ENSG00000091436 27840#ENSG00000091436 27840 ENST00000476618;ENST00000476618 # 35467.60104 Da	35467.6	Score_unequals_DM	15312.4	15312.4	2	2	2.748759	Exp1_8per_Try	0.1157174	6	6	27	1.011747	score_UP_gb	SequenceBased, DM>5kD	PacBio
ENSG00000091436	MAP3K20	IsoFrac # 36838 Da	36838	ENSG00000091436 21300#ENSG00000091436 21300#ENSG00000091436 21300 ENST00000338983;ENST00000338983 # 51582.43944 Da	51582.44	Score_unequals_DM	-14744.44	-14744.44	1	1	1.80526	Exp1_10per_Try	0.2527616	9	8	27	0.9759215	score_UP_gb	SequenceBased, DM<5kD	PacBio
ENSG00000085449	WDFY1	IsoFrac # 41311 Da	41311	ENSG00000085449 16486 ENST00000233055 # 46323.74344 Da	46323.74	Score_equals_DM	-5012.743	-5012.74	1	2	3.151113	Exp1_8per_Try	0.08325452	16	16	17	0.5809604	score_UP_gb	Single Candidate	PacBio
ENSG00000168393	DTYMK	IsoFrac # 25576 Da	25576	ENSG00000168393 31447 ENST00000305784 # 23819.33584 Da	23819.34	Score_equals_DM	1756.664	1756.66	2	1	4.505441	Exp1_10per_Try	0.1611235	13	6	18	0.7513532	score_UP_gb	Single Candidate	PacBio
ENSG00000168393	DTYMK	IsoFrac # 63278 Da	63278	ENSG00000168393 31447 ENST00000305784 # 23819.33584 Da	23819.34	Score_equals_DM	39458.66	39458.66	2	1	2.913342	Exp1_8per_Try	0.007037316	13	12	18	0.9892025	score_UP_gb	Single Candidate	PacBio
ENSG00000168393	DTYMK	IsoFrac # 39609 Da	39609	ENSG00000168393 31447 ENST00000305784 # 23819.33584 Da	23819.34	Score_equals_DM	15789.66	15789.66	2	1	1.002409	Exp1_8per_Try	0.2860786	13	12	18	0.9892025	score_UP_gb	Single Candidate	PacBio
ENSG00000103249	CLCN7	IsoFrac # 36140 Da	36140	ENSG00000103249 17685#ENSG00000103249 17685 ENST00000382745;ENST00000382745 # 88679.10634 Da	88679.11	Score_equals_DM	-52539.11	-52539.11	1	2	3.571341	Exp1_8per_Try	0.0726273	14	4	16	0.2612331	score_UP_gb	Single Candidate	PacBio
ENSG00000103249	CLCN7	IsoFrac # 70535 Da	70535	ENSG00000103249 17685#ENSG00000103249 17685 ENST00000382745;ENST00000382745 # 88679.10634 Da	88679.11	Score_equals_DM	-18144.11	-18144.11	1	2	2.186045	Exp1_10per_Try	0.160009	14	13	16	0.915587	score_UP_gb	Single Candidate	PacBio
ENSG00000175183	CSRP2	IsoFrac # 20524 Da	20524	ENSG00000175183 4297#ENSG00000175183 4297 ENST00000311083;ENST00000546966 # 20953.84734 Da	20953.85	Score_equals_DM	-429.8473	-429.849999999999	1	1	4.271917	Exp1_10per_Try	0.1121782	11	6	11	0.2325037	score_UP_gb	Single Candidate	PacBio
ENSG00000175183	CSRP2	IsoFrac # 36767 Da	36767	ENSG00000175183 4297#ENSG00000175183 4297 ENST00000311083;ENST00000546966 # 20953.84734 Da	20953.85	Score_equals_DM	15813.15	15813.15	1	2	2.721959	Exp1_10per_Try	2.120599	11	9	11	0.2399532	score_UP_gb	Single Candidate	PacBio
ENSG00000175183	CSRP2	IsoFrac # 88191 Da	88191	ENSG00000175183 4297#ENSG00000175183 4297 ENST00000311083;ENST00000546966 # 20953.84734 Da	20953.85	Score_equals_DM	67237.15	67237.15	1	1	1.87483	Exp1_8per_Try	0.3321953	11	7	11	0.2390099	score_UP_gb	Single Candidate	PacBio
ENSG00000099341	PSMD8	IsoFrac # 28806 Da	28806	ENSG00000099341 8685 ENST00000620216 # 39611.89744 Da;ENSG00000099341 25710#ENSG00000099341 25710#ENSG00000099341 25710 ENST00000215071;ENST00000215071;ENST00000602911 # 32551.53894 Da		Score_unequals_DM		-3745.54	3	1	4.736948	Exp1_10per_Try	0.1445319	8	8	13	0.9974621	score_UP_gb	SequenceBased, >5kD<	PacBio
ENSG00000169714	CNBP	IsoFrac # 19979 Da	19979	ENSG00000169714 3197 ENST00000441626 # 19690.95084 Da;ENSG00000169714 9043 ENST00000451728 # 19591.81824 Da;ENSG00000169714 24804#ENSG00000169714 24804 ENST00000422453;ENST00000422453 # 19462.70274 Da		Score_equals_DM		288.049999999999	2	1	3.475317	Exp1_10per_Try	0.1330957	8	7	9	0.5796884	score_UP_gb	SequenceBased, >5kD<	PacBio
ENSG00000169714	CNBP	IsoFrac # 89266 Da	89266	ENSG00000169714 6924 ENST00000502976 # 18741.96294 Da;ENSG00000169714 22741 ENST00000446936 # 18970.21104 Da;ENSG00000169714 24602 ENST00000504813 # 18412.52364 Da		Score_unequals_DM		70295.79	2	1	2.879882	Exp1_8per_Try	0.7068944	7	6	9	0.7545727	score_UP_gb	SequenceBased, >5kD<	PacBio
ENSG00000169714	CNBP	IsoFrac # 98919 Da	98919	ENSG00000169714 6924 ENST00000502976 # 18741.96294 Da;ENSG00000169714 22741 ENST00000446936 # 18970.21104 Da;ENSG00000169714 24602 ENST00000504813 # 18412.52364 Da		Score_unequals_DM		79948.79	2	1	2.506422	Exp1_8per_Try	0.3401126	7	6	9	0.7545727	score_UP_gb	SequenceBased, >5kD<	PacBio
ENSG00000169714	CNBP	IsoFrac # 34619 Da	34619	ENSG00000169714 6924 ENST00000502976 # 18741.96294 Da;ENSG00000169714 22741 ENST00000446936 # 18970.21104 Da		Score_unequals_DM		15648.79	1	1	2.40869	Exp1_10per_Try	0.6940385	7	2	9	0.2643226	score_UP_gb	SequenceBased, >5kD<	PacBio
ENSG00000131435	PDLIM4	IsoFrac # 35939 Da	35939	ENSG00000131435 5374 # 46685.9360399999 Da;ENSG00000131435 7032#ENSG00000131435 7032#ENSG00000131435 7032 ENST00000253754;ENST00000253754;ENST00000253754 # 35398.0013399999 Da		Score_equals_DM		541	2	2	4.190291	Exp1_10per_Try	0.1273154	15	15	17	0.9544125	score_UP_gb	SequenceBased, >5kD<	PacBio
ENSG00000135269	TES	IsoFrac # 47171 Da	47171	ENSG00000135269 1268 # 46157.5486399999 Da;ENSG00000135269 2837 # 46910.0929399999 Da;ENSG00000135269 12622#ENSG00000135269 12622 ENST00000358204;ENST00000358204 # 47996.4077399999 Da		Score_equals_DM		260.910000000004	2	2	3.904182	Exp1_8per_Try	0.3138098	15	15	18	1.001621	score_UP_gb	SequenceBased, >5kD<	PacBio
ENSG00000107438	PDLIM1	IsoFrac # 35902 Da	35902	ENSG00000107438 23181#ENSG00000107438 23181 ENST00000329399;ENST00000329399 # 36071.71344 Da	36071.71	Score_equals_DM	-169.7134	-169.709999999999	2	2	4.434155	Exp1_10per_Try	0.1606066	12	12	18	0.9974621	score_UP_gb	Single Candidate	PacBio
ENSG00000138071	ACTR2	IsoFrac # 36803 Da	36803	ENSG00000138071 14700#ENSG00000138071 14700#ENSG00000138071 14700#ENSG00000138071 14700#ENSG00000138071 14700#ENSG00000138071 14700#ENSG00000138071 14700#ENSG00000138071 14700#ENSG00000138071 14700 ENST00000260641;ENST00000260641;ENST00000260641;ENST00000260641;ENST00000260641;ENST00000260641;ENST00000260641;ENST00000260641;ENST00000260641 # 44760.7852399999 Da;ENSG00000138071 24798 ENST00000377982 # 45376.5336399999 Da		Score_equals_DM		-7957.79	1	2	4.419223	Exp1_10per_Try	0.1044988	15	15	15	0.4955552	score_UP_gb	SequenceBased, >5kD<	PacBio
ENSG00000105401	CDC37	IsoFrac # 46989 Da	46989	ENSG00000105401 3538 # 49991.8395399999 Da;ENSG00000105401 5254#ENSG00000105401 5254 ENST00000222005;ENST00000222005 # 44468.30404 Da;ENSG00000105401 6795 # 39730.20334 Da		Score_equals_DM		2520.7	3	2	3.760824	Exp1_8per_Try	0.2741777	15	15	20	0.9956918	score_UP_gb	SequenceBased, >5kD<	PacBio
ENSG00000099800	TIMM13	IsoFrac # 37086 Da	37086	ENSG00000099800 16554 ENST00000215570 # 10500.02094 Da	10500.02	Score_equals_DM	26585.98	26585.98	2	2	2.952216	Exp1_10per_Try	0.4267577	5	5	5	0.4955552	score_UP_gb	Single Candidate	PacBio
ENSG00000099800	TIMM13	IsoFrac # 29191 Da	29191	ENSG00000099800 16554 ENST00000215570 # 10500.02094 Da	10500.02	Score_equals_DM	18690.98	18690.98	1	1	2.628097	Exp1_10per_Try	3.191	5	3	5	0.234687	score_UP_gb	Single Candidate	PacBio
ENSG00000099800	TIMM13	IsoFrac # 79103 Da	79103	ENSG00000099800 16554 ENST00000215570 # 10500.02094 Da	10500.02	Score_equals_DM	68602.98	68602.98	2	2	1.959205	Exp1_10per_Try	3.052232	5	5	5	0.4955552	score_UP_gb	Single Candidate	PacBio
ENSG00000099800	TIMM13	IsoFrac # 90639 Da	90639	ENSG00000099800 16554 ENST00000215570 # 10500.02094 Da	10500.02	Score_equals_DM	80138.98	80138.98	1	2	1.466341	Exp1_10per_Try	0.1558687	5	5	5	0.4955552	score_UP_gb	Single Candidate	PacBio
ENSG00000099800	TIMM13	IsoFrac # 64394 Da	64394	ENSG00000099800 16554 ENST00000215570 # 10500.02094 Da	10500.02	Score_equals_DM	53893.98	53893.98	1	1	1.457137	Exp1_10per_Try	0.4374375	5	3	5	0.234687	score_UP_gb	Single Candidate	PacBio
ENSG00000108559	NUP88	IsoFrac # 82707 Da	82707	ENSG00000108559 24656 ENST00000573584 # 83541.92524 Da	83541.93	Score_equals_DM	-834.9252	-834.929999999993	3	2	4.077002	Exp1_8per_Try	0.04212763	22	22	26	1.001621	score_UP_gb	Single Candidate	PacBio
ENSG00000129083	COPB1	IsoFrac # 96614 Da	96614	ENSG00000129083 27576#ENSG00000129083 27576#ENSG00000129083 27576#ENSG00000129083 27576 ENST00000439561;ENST00000249923 # 107142.22334 Da	107142.2	Score_equals_DM	-10528.22	-10528.2	3	2	3.78054	Exp1_8per_Try	0.1839873	35	35	42	1.001621	score_UP_gb	Single Candidate	PacBio
ENSG00000134184	GSTM1	IsoFrac # 25479 Da	25479	ENSG00000134184 16275 ENST00000309851 # 25711.81744 Da	25711.82	Score_equals_DM	-232.8174	-232.82	1	1	4.753921	Exp1_10per_Try	0.1681877	4	4	4	0.4955552	score_UP_gb	Single Candidate	PacBio
ENSG00000134202	GSTM3	IsoFrac # 26485 Da	26485	ENSG00000134202 30113#ENSG00000134202 30113#ENSG00000134202 30113 ENST00000361066;ENST00000256594;ENST00000256594 # 26559.59064 Da	26559.59	Score_equals_DM	-74.59064	-74.5900000000002	1	1	4.775457	Exp1_10per_Try	0.1490284	9	9	9	0.4955552	score_UP_gb	Single Candidate	PacBio
ENSG00000133641	RLIG1	IsoFrac # 37340 Da	37340	ENSG00000133641 30052 # 38593.37344 Da;ENSG00000133641 30274#ENSG00000133641 30274 ENST00000356891;ENST00000356891 # 37490.02304 Da		Score_equals_DM		-150.019999999997	1	2	3.567609	Exp1_10per_Try	0.1009898	5	5	5	0.4955552	score_UP_gb	SequenceBased, >5kD<	PacBio
ENSG00000133641	RLIG1	IsoFrac # 61381 Da	61381	ENSG00000133641 30052 # 38593.37344 Da	38593.37344	Score_unequals_DM	22787.63	22787.63	1	1	1.063131	Exp1_10per_Try	2.017868	2	2	5	0.3308604	score_UP_gb	DM_Based	PacBio
ENSG00000090020	SLC9A1	IsoFrac # 81380 Da	81380	ENSG00000090020 11427 ENST00000263980 # 90762.99734 Da	90763	Score_equals_DM	-9382.997	-9383	1	2	2.187796	Exp1_8per_Try	0.1609274	8	8	9	0.9084196	score_UP_gb	Single Candidate	PacBio
ENSG00000090020	SLC9A1	IsoFrac # 102350 Da	102350	ENSG00000090020 11427 ENST00000263980 # 90762.99734 Da	90763	Score_equals_DM	11587	11587	1	1	1.814512	Exp1_8per_Try	0.8110461	8	7	9	0.5796884	score_UP_gb	Single Candidate	PacBio
ENSG00000164754	RAD21	IsoFrac # 107269 Da	107269	ENSG00000164754 31008#ENSG00000164754 31008#ENSG00000164754 31008#ENSG00000164754 31008 ENST00000517485;ENST00000517749;ENST00000297338;ENST00000520992 # 71689.5283399999 Da	71689.53	Score_equals_DM	35579.47	35579.47	5	2	4.986869	Exp1_8per_Try	0.3308145	23	23	27	1.001621	score_UP_gb	Single Candidate	PacBio
ENSG00000136810	TXN	IsoFrac # 28186 Da	28186	ENSG00000136810 17592#ENSG00000136810 17592 ENST00000374517;ENST00000374517 # 11737.49644 Da	11737.5	Score_equals_DM	16448.5	16448.5	1	1	1.693553	Exp1_10per_Try	1.434111	5	4	6	0.3801372	score_UP_gb	Single Candidate	PacBio
ENSG00000136810	TXN	IsoFrac # 46908 Da	46908	ENSG00000136810 17592#ENSG00000136810 17592 ENST00000374517;ENST00000374517 # 11737.49644 Da	11737.5	Score_equals_DM	35170.5	35170.5	1	1	1.066611	Exp1_8per_Try	0.410822	5	5	6	0.8256929	score_UP_gb	Single Candidate	PacBio
ENSG00000183010	PYCR1	IsoFrac # 31773 Da	31773	ENSG00000183010 13316 ENST00000329875 # 33360.62694 Da;ENSG00000183010 25646 ENST00000402252 # 35980.52204 Da		Score_unequals_DM		-1587.63	3	1	4.738388	Exp1_10per_Try	0.4742404	10	8	13	0.8992814	score_UP_gb	SequenceBased, >5kD<	PacBio
ENSG00000183010	PYCR1	IsoFrac # 78792 Da	78792	ENSG00000183010 19528#ENSG00000183010 19528 ENST00000337943 # 33340.59504 Da	33340.6	Score_unequals_DM	45451.4	45451.4	2	1	2.090675	Exp1_8per_Try	0.0500294	8	6	13	0.8777501	score_UP_gb	SequenceBased, >5kD<	PacBio
ENSG00000183010	PYCR1	IsoFrac # 48924 Da	48924	ENSG00000183010 20371 # 31315.20844 Da	31315.21	Score_unequals_DM	17608.79	17608.79	1	1	1.36827	Exp1_8per_Try	0.0442669	6	2	13	0.430444	score_UP_gb	SequenceBased, >5kD<	PacBio
ENSG00000177707	NECTIN3	IsoFrac # 87858 Da	87858	ENSG00000177707 7658#ENSG00000177707 7658 ENST00000485303;ENST00000485303 # 61002.4901399999 Da	61002.49	Score_equals_DM	26855.51	26855.51	2	2	3.996366	Exp1_10per_Try	0.2863215	8	8	13	0.9974621	score_UP_gb	Single Candidate	PacBio
ENSG00000102978	POLR2C	IsoFrac # 33633 Da	33633	ENSG00000102978 14210#ENSG00000102978 14210 ENST00000219252;ENST00000219252 # 31441.20964 Da	31441.21	Score_equals_DM	2191.79	2191.79	2	1	4.292508	Exp1_10per_Try	0.3311904	7	7	9	0.9330651	score_UP_gb	Single Candidate	PacBio
ENSG00000011422	PLAUR	IsoFrac # 51936 Da	51936	ENSG00000011422 14844 ENST00000340093 # 36977.91234 Da	36977.91	Score_equals_DM	14958.09	14958.09	1	2	1.985293	Exp1_10per_Try	2.349435	5	5	5	0.4955552	score_UP_gb	Single Candidate	PacBio
ENSG00000011422	PLAUR	IsoFrac # 145041 Da	145041	ENSG00000011422 14844 ENST00000340093 # 36977.91234 Da	36977.91234	Score_unequals_DM	108063.1	108063.1	1	1	1.682378	Exp1_5per_Try	0.4953776	1	1	5	0.3958456	score_UP_gb	DM_Based	PacBio
ENSG00000011422	PLAUR	IsoFrac # 37681 Da	37681	ENSG00000011422 2453#ENSG00000011422 2453#ENSG00000011422 2453#ENSG00000011422 2453 ENST00000339082;ENST00000339082;ENST00000339082;ENST00000339082 # 31263.37044 Da	31263.37	Score_unequals_DM	6417.63	6417.63	1	1	1.606745	Exp1_10per_Try	0.422967	3	3	5	0.8729283	score_UP_gb	SequenceBased, DM>5kD	PacBio
ENSG00000183386	FHL3	IsoFrac # 33507 Da	33507	ENSG00000183386 28646#ENSG00000183386 28646 ENST00000477194;ENST00000373016 # 31191.96484 Da	31191.96	Score_equals_DM	2315.035	2315.04	2	1	4.670831	Exp1_10per_Try	0.2056042	4	4	7	0.9256517	score_UP_gb	Single Candidate	PacBio
ENSG00000198160	MIER1	IsoFrac # 78781 Da	78781	ENSG00000198160 11457 ENST00000401041 # 63426.1919399999 Da;ENSG00000198160 14765 ENST00000355356 # 57983.2491399999 Da;ENSG00000198160 20611 # 53302.46494 Da;ENSG00000198160 27791 ENST00000357692 # 60241.8885399999 Da		Score_equals_DM		15354.81	3	2	3.813983	Exp1_10per_Try	0.07994077	14	14	17	1.001621	score_UP_gb	SequenceBased, >5kD<	PacBio
ENSG00000198160	MIER1	IsoFrac # 68967 Da	68967	ENSG00000198160 11457 ENST00000401041 # 63426.1919399999 Da;ENSG00000198160 14765 ENST00000355356 # 57983.2491399999 Da;ENSG00000198160 20611 # 53302.46494 Da;ENSG00000198160 27791 ENST00000357692 # 60241.8885399999 Da		Score_equals_DM		5540.81	1	1	1.132367	Exp1_10per_Try	0.2900837	14	3	17	0.2785069	score_UP_gb	SequenceBased, >5kD<	PacBio
ENSG00000119969	HELLS	IsoFrac # 96416 Da	96416	ENSG00000119969 22625 # 87341.8030400001 Da	87341.8	Score_unequals_DM	9074.197	9074.2	2	2	3.487939	Exp1_8per_Try	0.06939399	29	29	33	1.00136	score_UP_gb	SequenceBased, DM>5kD	PacBio
ENSG00000119969	HELLS	IsoFrac # 37086 Da	37086	ENSG00000119969 20815 ENST00000371327 # 35131.32614 Da	35131.33	Score_equals_DM	1954.674	1954.67	1	1	2.32888	Exp1_10per_Try	0.03329409	6	0	33	0.307461	score_UP_gb	Single Candidate	PacBio
ENSG00000078747	ITCH	IsoFrac # 101617 Da	101617	ENSG00000078747 29390 ENST00000535650 # 86498.07194 Da	86498.07	Score_unequals_DM	15118.93	15118.93	3	2	3.83742	Exp1_8per_Try	0.04673272	18	18	29	0.9977655	score_UP_gb	SequenceBased, DM>5kD	PacBio
ENSG00000139343	SNRPF	IsoFrac # 83317 Da	83317	ENSG00000139343 15304 ENST00000266735 # 9725.19134 Da	9725.191	Score_equals_DM	73591.81	73591.809	1	2	2.028849	Exp1_8per_Try	1.339502	3	3	4	0.5014415	score_UP_gb	Single Candidate	PacBio
ENSG00000139343	SNRPF	IsoFrac # 37086 Da	37086	ENSG00000139343 15304 ENST00000266735 # 9725.19134 Da	9725.191	Score_equals_DM	27360.81	27360.809	1	2	1.119532	Exp1_10per_Try	0.5164516	3	3	4	0.5014415	score_UP_gb	Single Candidate	PacBio
ENSG00000111237	VPS29	IsoFrac # 21704 Da	21704	ENSG00000111237 2753 ENST00000360579 # 20927.18744 Da;ENSG00000111237 14004 ENST00000546588 # 23979.82744 Da;ENSG00000111237 21993#ENSG00000111237 21993 ENST00000549578;ENST00000549578 # 20505.72814 Da		Score_equals_DM		776.810000000001	1	1	3.65693	Exp1_10per_Try	0.1383131	6	6	8	0.9070739	score_UP_gb	SequenceBased, >5kD<	PacBio
ENSG00000005893	LAMP2	IsoFrac # 106869 Da	106869	ENSG00000005893 14840#ENSG00000005893 14840#ENSG00000005893 14840#ENSG00000005893 14840 ENST00000200639;ENST00000200639;ENST00000200639;ENST00000200639 # 44960.73254 Da;ENSG00000005893 26669 # 39816.61884 Da;ENSG00000005893 30534#ENSG00000005893 30534#ENSG00000005893 30534 ENST00000371335;ENST00000371335;ENST00000371335 # 44955.87894 Da		Score_unequals_DM		61908.27	2	2	3.659781	Exp1_8per_Try	0.1198903	5	5	8	0.6382209	score_UP_gb	SequenceBased, >5kD<	PacBio
ENSG00000005893	LAMP2	IsoFrac # 123638 Da	123638	ENSG00000005893 13207 ENST00000434600 # 45170.08044 Da	45170.08	Score_equals_DM	78467.92	78467.92	1	1	2.288971	Exp1_5per_Try	0.4030367	4	2	8	0.361895	score_UP_gb	Single Candidate	PacBio
ENSG00000118523	CCN2	IsoFrac # 33133 Da	33133	ENSG00000118523 11969#ENSG00000118523 11969#ENSG00000118523 11969 ENST00000367976;ENST00000367976;ENST00000367976 # 38091.43884 Da	38091.44	Score_unequals_DM	-4958.439	-4958.44	2	1	3.891216	Exp1_10per_Try	0.03133436	8	8	10	0.9465667	score_UP_gb	SequenceBased, >5kD<	PacBio
ENSG00000140350	ANP32A	IsoFrac # 29385 Da	29385	ENSG00000140350 23789#ENSG00000140350 23789#ENSG00000140350 23789#ENSG00000140350 23789 ENST00000465139;ENST00000465139;ENST00000465139;ENST00000465139 # 28585.40374 Da	28585.4	Score_equals_DM	799.5963	799.599999999999	2	1	4.447543	Exp1_10per_Try	0.1584165	8	6	9	0.3853073	score_UP_gb	Single Candidate	PacBio
ENSG00000140350	ANP32A	IsoFrac # 116800 Da	116800	ENSG00000140350 23789#ENSG00000140350 23789#ENSG00000140350 23789#ENSG00000140350 23789 ENST00000465139;ENST00000465139;ENST00000465139;ENST00000465139 # 28585.40374 Da	28585.40374	Score_unequals_DM	88214.6	88214.6	1	1	2.23962	Exp1_8per_Try	0	1	0	9	0.3159127	score_UP_gb	DM_Based	PacBio
ENSG00000140350	ANP32A	IsoFrac # 48924 Da	48924	ENSG00000140350 23789#ENSG00000140350 23789#ENSG00000140350 23789#ENSG00000140350 23789 ENST00000465139;ENST00000465139;ENST00000465139;ENST00000465139 # 28585.40374 Da	28585.40374	Score_unequals_DM	20338.6	20338.6	1	1	1.134584	Exp1_8per_Try	0.1052261	1	0	9	0.3159127	score_UP_gb	DM_Based	PacBio
ENSG00000107554	DNMBP	IsoFrac # 20628 Da	20628	ENSG00000107554 7802 ENST00000636706 # 137874.136240001 Da	137874.1	Score_equals_DM	-117246.1	-117246.1	1	1	3.480415	Exp1_10per_Try	0.08765835	28	2	55	0.4241935	score_UP_gb	Single Candidate	PacBio
ENSG00000107554	DNMBP	IsoFrac # 50534 Da	50534	ENSG00000107554 7802 ENST00000636706 # 137874.136240001 Da	137874.136240001	Score_unequals_DM	-87340.14	-87340.14	2	2	3.345105	Exp1_8per_Try	0.09486139	49	6	55	0.2983393	score_UP_gb	DM_Based	PacBio
ENSG00000107554	DNMBP	IsoFrac # 36553 Da	36553	ENSG00000107554 2918#ENSG00000107554 2918 ENST00000324109 # 177347.084140001 Da	177347.1	Score_unequals_DM	-140794.1	-140794.1	6	2	3.262711	Exp1_10per_Try	0.2953214	49	25	55	0.9137908	score_UP_gb	SequenceBased, DM<5kD	PacBio
ENSG00000107554	DNMBP	IsoFrac # 25608 Da	25608	ENSG00000107554 7802 ENST00000636706 # 137874.136240001 Da	137874.136240001	Score_unequals_DM	-112266.1	-112266.1	5	1	3.258198	Exp1_10per_Try	0.1079766	49	12	55	0.4837108	score_UP_gb	DM_Based	PacBio
ENSG00000107554	DNMBP	IsoFrac # 190361 Da	190361	ENSG00000107554 2918#ENSG00000107554 2918 ENST00000324109 # 177347.084140001 Da	177347.1	Score_equals_DM	13013.92	13013.9	7	1	2.797246	Exp1_5per_Try	0.3141149	49	26	55	0.909581	score_UP_gb	Single Candidate	PacBio
ENSG00000107554	DNMBP	IsoFrac # 73546 Da	73546	ENSG00000107554 2918#ENSG00000107554 2918 ENST00000324109 # 177347.084140001 Da	177347.1	Score_unequals_DM	-103801.1	-103801.1	6	2	2.29695	Exp1_8per_Try	0.3423356	49	39	55	0.992417	score_UP_gb	SequenceBased, DM<5kD	PacBio
ENSG00000107554	DNMBP	IsoFrac # 107591 Da	107591	ENSG00000107554 2918#ENSG00000107554 2918 ENST00000324109 # 177347.084140001 Da	177347.1	Score_unequals_DM	-69756.08	-69756.1	5	2	1.988852	Exp1_8per_Try	0.16396	49	37	55	0.9901901	score_UP_gb	SequenceBased, DM<5kD	PacBio
ENSG00000107554	DNMBP	IsoFrac # 88033 Da	88033	ENSG00000107554 7802 ENST00000636706 # 137874.136240001 Da	137874.136240001	Score_unequals_DM	-49841.14	-49841.14	1	1	1.076135	Exp1_8per_Try	0.1613887	49	5	55	0.2757124	score_UP_gb	DM_Based	PacBio
ENSG00000116005	PCYOX1	IsoFrac # 52989 Da	52989	ENSG00000116005 8987#ENSG00000116005 8987#ENSG00000116005 8987#ENSG00000116005 8987#ENSG00000116005 8987#ENSG00000116005 8987 ENST00000433351;ENST00000433351;ENST00000433351;ENST00000433351;ENST00000433351;ENST00000433351 # 56640.1386399999 Da	56640.14	Score_equals_DM	-3651.139	-3651.14	3	2	3.449283	Exp1_10per_Try	0.5239051	13	13	18	0.9956918	score_UP_gb	Single Candidate	PacBio
ENSG00000090889	KIF4A	IsoFrac # 145041 Da	145041	ENSG00000090889 5861 ENST00000374403 # 139881.053240001 Da	139881.1	Score_equals_DM	5159.947	5159.89999999999	3	1	3.974154	Exp1_5per_Try	0.0464078	29	25	31	0.8366383	score_UP_gb	Single Candidate	PacBio
ENSG00000090889	KIF4A	IsoFrac # 17735 Da	17735	ENSG00000090889 1722 # 38277.11524 Da	38277.12	Score_equals_DM	-20542.12	-20542.12	1	1	3.478007	Exp1_10per_Try	0.2727226	13	2	31	0.5216875	score_UP_gb	Single Candidate	PacBio
ENSG00000090889	KIF4A	IsoFrac # 37086 Da	37086	ENSG00000090889 1722 # 38277.11524 Da	38277.11524	Score_unequals_DM	-1191.115	-1191.115	3	1	2.914774	Exp1_10per_Try	0.05535169	29	17	31	0.4389625	score_UP_gb	DM_Based	PacBio
ENSG00000090889	KIF4A	IsoFrac # 29191 Da	29191	ENSG00000090889 1722 # 38277.11524 Da	38277.11524	Score_unequals_DM	-9086.115	-9086.115	1	1	2.058503	Exp1_10per_Try	0.08066391	29	2	31	0.2002738	score_UP_gb	DM_Based	PacBio
ENSG00000090889	KIF4A	IsoFrac # 53915 Da	53915	ENSG00000090889 1722 # 38277.11524 Da	38277.11524	Score_unequals_DM	15637.88	15637.88	1	1	1.864908	Exp1_10per_Try	0.3688599	29	2	31	0.2002738	score_UP_gb	DM_Based	PacBio
ENSG00000196262	PPIA	IsoFrac # 16427 Da	16427	ENSG00000196262 6012 ENST00000468812 # 18012.49494 Da	18012.49	Score_unequals_DM	-1585.495	-1585.49	1	1	3.730063	Exp1_10per_Try	0.1283252	11	11	12	0.8009479	score_UP_gb	SequenceBased, >5kD<	PacBio
ENSG00000196262	PPIA	IsoFrac # 88033 Da	88033	ENSG00000196262 6012 ENST00000468812 # 18012.49494 Da	18012.49	Score_equals_DM	70020.51	70020.51	2	1	3.471453	Exp1_8per_Try	0.05692936	11	9	12	0.5791183	score_UP_gb	Single Candidate	PacBio
ENSG00000196262	PPIA	IsoFrac # 100465 Da	100465	ENSG00000196262 12596 ENST00000415933 # 13021.70334 Da;ENSG00000196262 32525 ENST00000451562 # 13207.91654 Da		Score_unequals_DM		87257.08	1	1	1.82344	Exp1_8per_Try	0.1867411	8	2	12	0.3462169	score_UP_gb	SequenceBased, >5kD<	PacBio
ENSG00000003756	RBM5	IsoFrac # 107995 Da	107995	ENSG00000003756 4613 # 31124.06394 Da	31124.06	Score_unequals_DM	76870.94	76870.94	3	1	4.531631	Exp1_8per_Try	0.07765477	10	10	22	1.0001	score_UP_gb	SequenceBased, DM>5kD	PacBio
ENSG00000138768	USO1	IsoFrac # 25383 Da	25383	ENSG00000138768 4000#ENSG00000138768 4000#ENSG00000138768 4000 ENST00000514213;ENST00000514213;ENST00000514213 # 107895.26644 Da;ENSG00000138768 16994 # 108736.20404 Da		Score_equals_DM		-82512.3	1	1	4.371273	Exp1_10per_Try	0.5220516	38	2	41	0.2014816	score_UP_gb	SequenceBased, >5kD<	PacBio
ENSG00000138768	USO1	IsoFrac # 104911 Da	104911	ENSG00000138768 4000#ENSG00000138768 4000#ENSG00000138768 4000 ENST00000514213;ENST00000514213;ENST00000514213 # 107895.26644 Da;ENSG00000138768 16994 # 108736.20404 Da		Score_equals_DM		-2984.3	3	2	3.844117	Exp1_8per_Try	0.1864707	38	38	41	0.9903278	score_UP_gb	SequenceBased, >5kD<	PacBio
ENSG00000186416	NKRF	IsoFrac # 88085 Da	88085	ENSG00000186416 5241#ENSG00000186416 5241 ENST00000304449;ENST00000304449 # 76929.9544399999 Da	76929.95	Score_equals_DM	11155.05	11155.05	6	2	4.253659	Exp1_8per_Try	0.6806381	28	28	39	0.9954316	score_UP_gb	Single Candidate	PacBio
ENSG00000186416	NKRF	IsoFrac # 70295 Da	70295	ENSG00000186416 5241#ENSG00000186416 5241 ENST00000304449;ENST00000304449 # 76929.9544399999 Da	76929.95	Score_equals_DM	-6634.954	-6634.95	1	2	1.910489	Exp1_10per_Try	0.374788	28	5	39	0.5893234	score_UP_gb	Single Candidate	PacBio
ENSG00000127445	PIN1	IsoFrac # 16541 Da	16541	ENSG00000127445 200#ENSG00000127445 200 ENST00000247970 # 18243.27894 Da	18243.28	Score_unequals_DM	-1702.279	-1702.28	2	1	3.959912	Exp1_10per_Try	0.1692367	8	8	13	0.9974621	score_UP_gb	SequenceBased, >5kD<	PacBio
ENSG00000114439	BBX	IsoFrac # 99406 Da	99406	ENSG00000114439 4888#ENSG00000114439 4888 ENST00000415149;ENST00000415149 # 101554.83664 Da	101554.8	Score_equals_DM	-2148.837	-2148.8	5	3	3.513548	Exp1_8per_Try	0.1357008	19	19	26	0.9990351	score_UP_gb	Single Candidate	PacBio
ENSG00000114439	BBX	IsoFrac # 26555 Da	26555	ENSG00000114439 20501#ENSG00000114439 20501#ENSG00000114439 20501 ENST00000325805;ENST00000325805;ENST00000325805 # 105130.05734 Da	105130.1	Score_unequals_DM	-78575.06	-78575.1	2	1	3.00966	Exp1_10per_Try	0.2148506	21	15	26	0.9131692	score_UP_gb	SequenceBased, DM<5kD	PacBio
ENSG00000114439	BBX	IsoFrac # 33423 Da	33423	ENSG00000114439 20501#ENSG00000114439 20501#ENSG00000114439 20501 ENST00000325805;ENST00000325805;ENST00000325805 # 105130.05734 Da	105130.1	Score_unequals_DM	-71707.06	-71707.1	3	1	2.01316	Exp1_10per_Try	0.2222345	21	17	26	0.9880479	score_UP_gb	SequenceBased, DM<5kD	PacBio
ENSG00000114439	BBX	IsoFrac # 88033 Da	88033	ENSG00000114439 4888#ENSG00000114439 4888 ENST00000415149;ENST00000415149 # 101554.83664 Da	101554.8	Score_equals_DM	-13521.84	-13521.8	2	2	1.795298	Exp1_8per_Try	0.09464847	19	11	26	0.8965171	score_UP_gb	Single Candidate	PacBio
ENSG00000114439	BBX	IsoFrac # 68779 Da	68779	ENSG00000114439 4888#ENSG00000114439 4888 ENST00000415149;ENST00000415149 # 101554.83664 Da	101554.8	Score_unequals_DM	-32775.84	-32775.8	2	2	1.560377	Exp1_10per_Try	0.1861373	19	9	26	0.9027251	score_UP_gb	SequenceBased, DM<5kD	PacBio
ENSG00000159176	CSRP1	IsoFrac # 21055 Da	21055	ENSG00000159176 8542#ENSG00000159176 8542 ENST00000367306;ENST00000340006 # 20567.39464 Da;ENSG00000159176 27496 # 20041.74594 Da		Score_equals_DM		487.610000000001	2	1	4.40625	Exp1_10per_Try	0.5287483	10	10	13	0.9944831	score_UP_gb	SequenceBased, >5kD<	PacBio
ENSG00000126804	ZBTB1	IsoFrac # 87618 Da	87618	ENSG00000126804 9603 ENST00000358738 # 73682.44374 Da;ENSG00000126804 31934#ENSG00000126804 31934#ENSG00000126804 31934#ENSG00000126804 31934#ENSG00000126804 31934 ENST00000554015;ENST00000683701;ENST00000683701;ENST00000683701 # 82016.03484 Da		Score_equals_DM		5601.97	1	2	3.507603	Exp1_8per_Try	0.2417611	10	10	13	0.9944831	score_UP_gb	SequenceBased, >5kD<	PacBio
ENSG00000125977	EIF2S2	IsoFrac # 51969 Da	51969	ENSG00000125977 9836#ENSG00000125977 9836#ENSG00000125977 9836 ENST00000374980;ENST00000374980;ENST00000374980 # 38388.40954 Da;ENSG00000125977 19791 # 36261.87704 Da		Score_equals_DM		13580.59	5	2	3.655023	Exp1_10per_Try	0.09976156	24	24	33	0.9956918	score_UP_gb	SequenceBased, >5kD<	PacBio
ENSG00000060688	SNRNP40	IsoFrac # 35939 Da	35939	ENSG00000060688 12005 ENST00000263694 # 39310.52944 Da	39310.53	Score_unequals_DM	-3371.529	-3371.53	1	2	4.234768	Exp1_10per_Try	0.08298859	17	17	18	0.7023315	score_UP_gb	SequenceBased, >5kD<	PacBio
ENSG00000120008	WDR11	IsoFrac # 125835 Da	125835	ENSG00000120008 15681 ENST00000263461 # 136684.881840001 Da	136684.9	Score_equals_DM	-10849.88	-10849.9	6	2	4.3954	Exp1_5per_Try	0.2321131	20	20	30	0.9974621	score_UP_gb	Single Candidate	PacBio
ENSG00000120008	WDR11	IsoFrac # 37015 Da	37015	ENSG00000120008 8751 ENST00000497136 # 22370.57234 Da	22370.57234	Score_unequals_DM	14644.43	14644.43	1	1	2.013555	Exp1_10per_Try	0.1117738	20	3	30	0.4212879	score_UP_gb	DM_Based	PacBio
ENSG00000120008	WDR11	IsoFrac # 110239 Da	110239	ENSG00000120008 15681 ENST00000263461 # 136684.881840001 Da	136684.881840001	Score_unequals_DM	-26445.88	-26445.88	1	1	1.536953	Exp1_5per_Try	0.08849536	1	0	30	0.3577826	score_UP_gb	DM_Based	PacBio
ENSG00000197958	RPL12	IsoFrac # 18606 Da	18606	ENSG00000197958 18473 ENST00000361436 # 17818.58904 Da	17818.59	Score_equals_DM	787.411	787.41	2	1	4.670007	Exp1_10per_Try	0.1357038	9	8	10	0.535537	score_UP_gb	Single Candidate	PacBio
ENSG00000197958	RPL12	IsoFrac # 116800 Da	116800	ENSG00000197958 18473 ENST00000361436 # 17818.58904 Da	17818.59	Score_equals_DM	98981.41	98981.41	2	1	2.598228	Exp1_8per_Try	0.1387404	9	6	10	0.3580966	score_UP_gb	Single Candidate	PacBio
ENSG00000197958	RPL12	IsoFrac # 79307 Da	79307	ENSG00000197958 18473 ENST00000361436 # 17818.58904 Da	17818.59	Score_equals_DM	61488.41	61488.41	2	1	2.443668	Exp1_8per_Try	0.1184982	9	6	10	0.3580966	score_UP_gb	Single Candidate	PacBio
ENSG00000113140	SPARC	IsoFrac # 44861 Da	44861	ENSG00000113140 9406#ENSG00000113140 9406 ENST00000231061;ENST00000231061 # 34632.15974 Da;ENSG00000113140 14244 # 35170.80414 Da;ENSG00000113140 19181 # 24686.22104 Da;ENSG00000113140 26341 # 32693.05304 Da		Score_equals_DM		9690.2	2	1	3.502241	Exp1_8per_Try	0.02193063	8	4	9	0.2650928	score_UP_gb	SequenceBased, >5kD<	PacBio
ENSG00000113140	SPARC	IsoFrac # 37050 Da	37050	ENSG00000113140 9406#ENSG00000113140 9406 ENST00000231061;ENST00000231061 # 34632.15974 Da;ENSG00000113140 14244 # 35170.80414 Da;ENSG00000113140 19181 # 24686.22104 Da;ENSG00000113140 26341 # 32693.05304 Da		Score_equals_DM		1879.2	1	1	3.059758	Exp1_10per_Try	0.1339128	8	7	9	0.5796884	score_UP_gb	SequenceBased, >5kD<	PacBio
ENSG00000137801	THBS1	IsoFrac # 157462 Da	157462	ENSG00000137801 32434#ENSG00000137801 32434#ENSG00000137801 32434#ENSG00000137801 32434#ENSG00000137801 32434#ENSG00000137801 32434 ENST00000260356;ENST00000260356;ENST00000260356;ENST00000260356;ENST00000260356 # 129382.665940001 Da	129382.7	Score_equals_DM	28079.33	28079.3	2	1	4.524412	Exp1_5per_Try	0.1038521	14	14	14	0.4955552	score_UP_gb	Single Candidate	PacBio
ENSG00000137801	THBS1	IsoFrac # 88033 Da	88033	ENSG00000137801 3844 # 71697.6007400001 Da	71697.6007400001	Score_unequals_DM	16335.4	16335.4	2	1	2.191965	Exp1_8per_Try	0.02348436	14	6	14	0.21013	score_UP_gb	DM_Based	PacBio
ENSG00000137801	THBS1	IsoFrac # 100465 Da	100465	ENSG00000137801 3844 # 71697.6007400001 Da	71697.6007400001	Score_unequals_DM	28767.4	28767.4	1	1	2.015258	Exp1_8per_Try	0.2115206	7	2	14	0.4529033	score_UP_gb	DM_Based	PacBio
ENSG00000109534	GAR1	IsoFrac # 26520 Da	26520	ENSG00000109534 19485#ENSG00000109534 19485 ENST00000226796;ENST00000394631 # 22347.87724 Da	22347.88	Score_equals_DM	4172.123	4172.12	1	1	4.78732	Exp1_10per_Try	0.2455815	7	7	8	0.981732	score_UP_gb	Single Candidate	PacBio
ENSG00000035141	FAM136A	IsoFrac # 44861 Da	44861	ENSG00000035141 18818#ENSG00000035141 18818 ENST00000037869;ENST00000037869 # 15641.22254 Da	15641.22	Score_unequals_DM	29219.78	29219.78	1	2	1.429199	Exp1_8per_Try	0.773814	3	3	6	0.5780645	score_UP_gb	SequenceBased, DM>5kD	PacBio
ENSG00000124164	VAPB	IsoFrac # 27839 Da	27839	ENSG00000124164 24588 ENST00000475243 # 27228.39154 Da	27228.39	Score_equals_DM	610.6085	610.610000000001	1	1	4.138879	Exp1_10per_Try	0.1576104	11	11	12	0.8009479	score_UP_gb	Single Candidate	PacBio
ENSG00000124164	VAPB	IsoFrac # 69932 Da	69932	ENSG00000124164 24588 ENST00000475243 # 27228.39154 Da	27228.39154	Score_unequals_DM	42703.61	42703.61	1	1	2.443695	Exp1_8per_Try	0.2138379	1	0	12	0.3249425	score_UP_gb	DM_Based	PacBio
ENSG00000124164	VAPB	IsoFrac # 116800 Da	116800	ENSG00000124164 24588 ENST00000475243 # 27228.39154 Da	27228.39154	Score_unequals_DM	89571.61	89571.61	1	1	1.294216	Exp1_8per_Try	0.03242639	1	0	12	0.3249425	score_UP_gb	DM_Based	PacBio
ENSG00000124164	VAPB	IsoFrac # 88033 Da	88033	ENSG00000124164 24588 ENST00000475243 # 27228.39154 Da	27228.39	Score_equals_DM	60804.61	60804.61	2	1	1.198081	Exp1_8per_Try	0.2038535	11	10	12	0.6014523	score_UP_gb	Single Candidate	PacBio
ENSG00000086061	DNAJA1	IsoFrac # 46799 Da	46799	ENSG00000086061 11161#ENSG00000086061 11161#ENSG00000086061 11161#ENSG00000086061 11161 ENST00000330899;ENST00000330899;ENST00000330899;ENST00000330899 # 44868.1799399999 Da	44868.18	Score_equals_DM	1930.82	1930.82	3	2	4.060009	Exp1_10per_Try	0.355443	15	15	18	1.001621	score_UP_gb	Single Candidate	PacBio
ENSG00000126524	SBDS	IsoFrac # 28457 Da	28457	ENSG00000126524 4838 ENST00000246868 # 28763.50514 Da	28763.51	Score_equals_DM	-306.5051	-306.509999999998	1	1	4.488899	Exp1_10per_Try	0.1229581	18	18	18	0.4955552	score_UP_gb	Single Candidate	PacBio
ENSG00000119616	FCF1	IsoFrac # 22664 Da	22664	ENSG00000119616 5643 ENST00000341162 # 23369.58484 Da;ENSG00000119616 8292#ENSG00000119616 8292 ENST00000534938 # 21947.86074 Da;ENSG00000119616 18994 ENST00000553615 # 21491.25714 Da;ENSG00000119616 26444 # 12679.92604 Da		Score_equals_DM		-705.580000000002	1	1	4.066487	Exp1_10per_Try	0.02010208	3	3	3	0.4955552	score_UP_gb	SequenceBased, >5kD<	PacBio
ENSG00000119616	FCF1	IsoFrac # 78196 Da	78196	ENSG00000119616 5643 ENST00000341162 # 23369.58484 Da	23369.58484	Score_unequals_DM	54826.42	54826.42	1	1	1.81856	Exp1_8per_Try	0.9617862	1	1	3	0.3152365	score_UP_gb	DM_Based	PacBio
ENSG00000173120	KDM2A	IsoFrac # 71587 Da	71587	ENSG00000173120 29397 ENST00000530342 # 81677.9722400002 Da	81677.97	Score_equals_DM	-10090.97	-10090.97	2	2	3.465318	Exp1_8per_Try	0.1484977	22	16	37	1.002888	score_UP_gb	Single Candidate	PacBio
ENSG00000173120	KDM2A	IsoFrac # 129174 Da	129174	ENSG00000173120 410 ENST00000308783 # 130660.390540001 Da;ENSG00000173120 29707 ENST00000529006 # 132792.772540001 Da		Score_equals_DM		-1486.39999999999	2	2	3.108662	Exp1_5per_Try	0.08192423	37	30	37	0.2412629	score_UP_gb	SequenceBased, >5kD<	PacBio
ENSG00000173120	KDM2A	IsoFrac # 90388 Da	90388	ENSG00000173120 15327 ENST00000398645 # 89947.65784 Da	89947.65784	Score_unequals_DM	440.3422	440.3422	2	2	2.076823	Exp1_10per_Try	0.1544055	37	32	37	0.2272079	score_UP_gb	DM_Based	PacBio
ENSG00000173120	KDM2A	IsoFrac # 36302 Da	36302	ENSG00000173120 29397 ENST00000530342 # 81677.9722400002 Da	81677.9722400002	Score_unequals_DM	-45375.97	-45375.97	2	2	1.655843	Exp1_10per_Try	0.2728461	37	26	37	0.2403084	score_UP_gb	DM_Based	PacBio
ENSG00000197324	LRP10	IsoFrac # 91016 Da	91016	ENSG00000197324 9396#ENSG00000197324 9396#ENSG00000197324 9396 ENST00000359591;ENST00000359591;ENST00000359591 # 76193.3745400001 Da;ENSG00000197324 14356 # 74897.8702400001 Da		Score_equals_DM		14822.63	2	2	3.483294	Exp1_10per_Try	0.07478214	7	7	7	0.4955552	score_UP_gb	SequenceBased, >5kD<	PacBio
ENSG00000151923	TIAL1	IsoFrac # 36838 Da	36838	ENSG00000151923 7817#ENSG00000151923 7817 ENST00000369093;ENST00000369093 # 43448.75584 Da	43448.76	Score_unequals_DM	-6610.756	-6610.76	1	2	4.272237	Exp1_10per_Try	0.1441591	9	9	10	0.7063861	score_UP_gb	SequenceBased, DM<5kD	PacBio
ENSG00000127554	GFER	IsoFrac # 25383 Da	25383	ENSG00000127554 10154#ENSG00000127554 10154#ENSG00000127554 10154 ENST00000248114;ENST00000248114;ENST00000248114 # 23449.19564 Da	23449.2	Score_equals_DM	1933.804	1933.8	1	1	4.682851	Exp1_10per_Try	0.4203041	3	3	4	0.5014415	score_UP_gb	Single Candidate	PacBio
ENSG00000159593	NAE1	IsoFrac # 57268 Da	57268	ENSG00000159593 13022#ENSG00000159593 13022 ENST00000394074 # 50624.4809399999 Da;ENSG00000159593 17033 ENST00000290810 # 60246.3523399999 Da;ENSG00000159593 24682 ENST00000379463 # 59420.2132399999 Da;ENSG00000159593 30310 # 61316.6053399999 Da		Score_equals_DM		-2152.21	3	2	4.458882	Exp1_8per_Try	1.259145	16	16	20	1.001621	score_UP_gb	SequenceBased, >5kD<	PacBio
ENSG00000122565	CBX3	IsoFrac # 21164 Da	21164	ENSG00000122565 10656#ENSG00000122565 10656#ENSG00000122565 10656#ENSG00000122565 10656#ENSG00000122565 10656#ENSG00000122565 10656#ENSG00000122565 10656 ENST00000337620;ENST00000396386;ENST00000396386;ENST00000396386;ENST00000396386 # 20811.42194 Da	20811.42	Score_equals_DM	352.5781	352.580000000002	1	1	4.008995	Exp1_10per_Try	0.149676	8	8	8	0.4955552	score_UP_gb	Single Candidate	PacBio
ENSG00000072310	SREBF1	IsoFrac # 37086 Da	37086	ENSG00000072310 20812 ENST00000423161 # 33158.85424 Da	33158.85	Score_equals_DM	3927.146	3927.15	1	1	1.887456	Exp1_10per_Try	0.2881063	1	1	6	0.5015004	score_UP_gb	Single Candidate	PacBio
ENSG00000072310	SREBF1	IsoFrac # 126943 Da	126943	ENSG00000072310 24568 # 50103.39984 Da	50103.4	Score_unequals_DM	76839.6	76839.6	1	1	1.663936	Exp1_5per_Try	0.5530442	1	1	6	0.5015004	score_UP_gb	SequenceBased, DM>5kD	PacBio
ENSG00000155906	RMND1	IsoFrac # 33215 Da	33215	ENSG00000155906 32101#ENSG00000155906 32101 ENST00000444024;ENST00000444024 # 51603.8861399999 Da	51603.89	Score_equals_DM	-18388.89	-18388.89	2	1	4.493293	Exp1_10per_Try	0.1291867	4	4	7	0.9256517	score_UP_gb	Single Candidate	PacBio
ENSG00000103353	UBFD1	IsoFrac # 40788 Da	40788	ENSG00000103353 25894 ENST00000395878 # 33381.92714 Da	33381.93	Score_equals_DM	7406.073	7406.07	2	2	3.769866	Exp1_10per_Try	0.01637553	9	9	9	0.4955552	score_UP_gb	Single Candidate	PacBio
ENSG00000158966	CACHD1	IsoFrac # 155437 Da	155437	ENSG00000158966 3594 ENST00000290039 # 136711.20574 Da	136711.2	Score_equals_DM	18725.79	18725.8	1	1	2.796395	Exp1_5per_Try	0.2959814	4	4	4	0.4955552	score_UP_gb	Single Candidate	PacBio
ENSG00000110721	CHKA	IsoFrac # 47494 Da	47494	ENSG00000110721 2240 ENST00000265689 # 52249.0414399999 Da	52249.04	Score_unequals_DM	-4755.041	-4755.04	2	2	3.697912	Exp1_8per_Try	0.4499649	8	8	9	0.9084196	score_UP_gb	SequenceBased, >5kD<	PacBio
ENSG00000152795	HNRNPDL	IsoFrac # 34966 Da	34966	ENSG00000152795 4750#ENSG00000152795 4750#ENSG00000152795 4750#ENSG00000152795 4750#ENSG00000152795 4750#ENSG00000152795 4750 ENST00000602300;ENST00000507721;ENST00000602300;ENST00000507721;ENST00000602300;ENST00000349655 # 33588.81624 Da	33588.82	Score_equals_DM	1377.184	1377.18	2	1	3.795689	Exp1_10per_Try	0.1419516	14	14	23	0.9704078	score_UP_gb	Single Candidate	PacBio
ENSG00000152795	HNRNPDL	IsoFrac # 49909 Da	49909	ENSG00000152795 23075#ENSG00000152795 23075 ENST00000295470;ENST00000502762 # 46437.5367399999 Da;ENSG00000152795 23606 ENST00000614627 # 40040.15834 Da		Score_equals_DM		3471.46	1	2	3.061779	Exp1_10per_Try	0.5178081	20	6	23	0.3465251	score_UP_gb	SequenceBased, >5kD<	PacBio
ENSG00000197451	HNRNPAB	IsoFrac # 36838 Da	36838	ENSG00000197451 32150#ENSG00000197451 32150#ENSG00000197451 32150 ENST00000506259;ENST00000355836;ENST00000355836 # 30588.02184 Da	30588.02	Score_unequals_DM	6249.978	6249.98	2	2	4.772437	Exp1_10per_Try	0.1817423	13	13	16	1.001621	score_UP_gb	SequenceBased, DM>5kD	PacBio
ENSG00000138495	COX17	IsoFrac # 37255 Da	37255	ENSG00000138495 3353#ENSG00000138495 3353 ENST00000261070;ENST00000468918 # 6915.10324 Da	6915.103	Score_unequals_DM	30339.9	30339.897	1	1	2.767706	Exp1_10per_Try	0.2495912	2	2	3	0.4868971	score_UP_gb	SequenceBased, >5kD<	PacBio
ENSG00000163430	FSTL1	IsoFrac # 38235 Da	38235	ENSG00000163430 12550 ENST00000295633 # 34985.51354 Da	34985.51	Score_equals_DM	3249.486	3249.49	2	2	3.720976	Exp1_10per_Try	0.1664047	14	14	14	0.4955552	score_UP_gb	Single Candidate	PacBio
ENSG00000100650	SRSF5	IsoFrac # 39386 Da	39386	ENSG00000100650 16332#ENSG00000100650 16332#ENSG00000100650 16332#ENSG00000100650 16332#ENSG00000100650 16332 ENST00000557154;ENST00000557154;ENST00000394366 # 31263.82654 Da	31263.83	Score_equals_DM	8122.173	8122.17	1	2	3.96906	Exp1_10per_Try	0.3216778	8	8	9	0.9084196	score_UP_gb	Single Candidate	PacBio
ENSG00000227345	PARG	IsoFrac # 109975 Da	109975	ENSG00000227345 7532 # 102312.39904 Da;ENSG00000227345 12662#ENSG00000227345 12662#ENSG00000227345 12662 ENST00000402038;ENST00000616448 # 111110.380240001 Da		Score_equals_DM		-1135.39999999999	3	1	3.62849	Exp1_8per_Try	0.1469076	7	7	26	0.9859525	score_UP_gb	SequenceBased, >5kD<	PacBio
ENSG00000132589	FLOT2	IsoFrac # 46689 Da	46689	ENSG00000132589 17923 ENST00000394908 # 47064.1653399999 Da	47064.17	Score_equals_DM	-375.1653	-375.169999999998	4	2	4.1108	Exp1_8per_Try	0.2441505	18	18	19	0.7607081	score_UP_gb	Single Candidate	PacBio
ENSG00000104522	GFUS	IsoFrac # 36302 Da	36302	ENSG00000104522 479 ENST00000425753 # 35892.66674 Da;ENSG00000104522 25244 ENST00000529064 # 36580.47874 Da		Score_equals_DM		-278.480000000003	2	2	4.579793	Exp1_10per_Try	0.07679604	9	9	9	0.4955552	score_UP_gb	SequenceBased, >5kD<	PacBio
ENSG00000104522	GFUS	IsoFrac # 138090 Da	138090	ENSG00000104522 25244 ENST00000529064 # 36580.47874 Da	36580.47874	Score_unequals_DM	101509.5	101509.5	1	1	3.268876	Exp1_5per_Try	0.3011255	7	2	9	0.2643226	score_UP_gb	DM_Based	PacBio
ENSG00000185420	SMYD3	IsoFrac # 44166 Da	44166	ENSG00000185420 14110 ENST00000490107 # 49097.1400399999 Da	49097.14	Score_equals_DM	-4931.14	-4931.14	1	2	3.238071	Exp1_10per_Try	0.1855426	7	7	7	0.4955552	score_UP_gb	Single Candidate	PacBio
ENSG00000111786	SRSF9	IsoFrac # 25641 Da	25641	ENSG00000111786 2296 ENST00000229390 # 25542.23544 Da	25542.24	Score_equals_DM	98.76456	98.7599999999984	2	1	4.419096	Exp1_10per_Try	0.06068903	13	11	16	0.8813088	score_UP_gb	Single Candidate	PacBio
ENSG00000111786	SRSF9	IsoFrac # 63569 Da	63569	ENSG00000111786 2296 ENST00000229390 # 25542.23544 Da	25542.24	Score_equals_DM	38026.76	38026.76	1	1	3.500552	Exp1_8per_Try	0.07760298	13	2	16	0.2558074	score_UP_gb	Single Candidate	PacBio
ENSG00000111786	SRSF9	IsoFrac # 88723 Da	88723	ENSG00000111786 2296 ENST00000229390 # 25542.23544 Da	25542.24	Score_equals_DM	63180.76	63180.76	2	1	2.843375	Exp1_8per_Try	0.1288345	13	9	16	0.7432204	score_UP_gb	Single Candidate	PacBio
ENSG00000188529	SRSF10	IsoFrac # 37213 Da	37213	ENSG00000188529 7706 ENST00000374452 # 21000.16334 Da;ENSG00000188529 15466 ENST00000492112 # 31300.54414 Da;ENSG00000188529 16957 ENST00000344989 # 22222.45984 Da		Score_equals_DM		5912.46	2	2	3.690561	Exp1_10per_Try	0.2781305	7	7	8	0.981732	score_UP_gb	SequenceBased, >5kD<	PacBio
ENSG00000188529	SRSF10	IsoFrac # 23096 Da	23096	ENSG00000188529 1972 ENST00000343255 # 31213.46594 Da;ENSG00000188529 12143 ENST00000484146 # 20117.27984 Da;ENSG00000188529 25537 ENST00000374453 # 20913.08514 Da;ENSG00000188529 27671 ENST00000453840 # 22135.38164 Da		Score_unequals_DM		960.619999999999	2	1	2.687876	Exp1_10per_Try	0.1445601	6	5	8	0.7394825	score_UP_gb	SequenceBased, >5kD<	PacBio
ENSG00000161547	SRSF2	IsoFrac # 32865 Da	32865	ENSG00000161547 10717#ENSG00000161547 10717#ENSG00000161547 10717 ENST00000359995;ENST00000585202;ENST00000452355 # 25476.35294 Da	25476.35	Score_equals_DM	7388.647	7388.65	2	1	4.117948	Exp1_10per_Try	0.1433949	4	4	8	0.7219051	score_UP_gb	Single Candidate	PacBio
ENSG00000136450	SRSF1	IsoFrac # 35052 Da	35052	ENSG00000136450 19429 ENST00000584773 # 28329.17684 Da;ENSG00000136450 30801#ENSG00000136450 30801#ENSG00000136450 30801#ENSG00000136450 30801#ENSG00000136450 30801#ENSG00000136450 30801 ENST00000258962;ENST00000258962;ENST00000258962;ENST00000258962 # 27744.57854 Da		Score_equals_DM		6722.82	3	1	4.558851	Exp1_10per_Try	0.4691142	13	13	18	0.9956918	score_UP_gb	SequenceBased, >5kD<	PacBio
ENSG00000115685	PPP1R7	IsoFrac # 46384 Da	46384	ENSG00000115685 18161#ENSG00000115685 18161#ENSG00000115685 18161 ENST00000407025;ENST00000234038;ENST00000234038 # 41564.20664 Da	41564.21	Score_equals_DM	4819.793	4819.79	3	2	4.023716	Exp1_10per_Try	0.1574267	16	16	21	0.9956918	score_UP_gb	Single Candidate	PacBio
ENSG00000115685	PPP1R7	IsoFrac # 37086 Da	37086	ENSG00000115685 18161#ENSG00000115685 18161#ENSG00000115685 18161 ENST00000407025;ENST00000234038;ENST00000234038 # 41564.20664 Da	41564.21	Score_unequals_DM	-4478.207	-4478.21	2	1	1.443477	Exp1_10per_Try	0.08116794	16	8	21	0.775149	score_UP_gb	SequenceBased, >5kD<	PacBio
ENSG00000175643	RMI2	IsoFrac # 17176 Da	17176	ENSG00000175643 27548 ENST00000312499 # 15865.28804 Da	15865.29	Score_equals_DM	1310.712	1310.71	1	1	3.359693	Exp1_10per_Try	0.1544592	4	4	4	0.4955552	score_UP_gb	Single Candidate	PacBio
ENSG00000175643	RMI2	IsoFrac # 41609 Da	41609	ENSG00000175643 27548 ENST00000312499 # 15865.28804 Da	15865.29	Score_equals_DM	25743.71	25743.71	1	1	1.547443	Exp1_8per_Try	3.151832	4	2	4	0.231426	score_UP_gb	Single Candidate	PacBio
ENSG00000175643	RMI2	IsoFrac # 78884 Da	78884	ENSG00000175643 27548 ENST00000312499 # 15865.28804 Da	15865.29	Score_equals_DM	63018.71	63018.71	1	1	1.41092	Exp1_8per_Try	0.6324555	4	2	4	0.231426	score_UP_gb	Single Candidate	PacBio
ENSG00000198947	DMD	IsoFrac # 70389 Da	70389	ENSG00000198947 5573 ENST00000378723 # 72190.69494 Da;ENSG00000198947 8712 ENST00000361471 # 70750.03324 Da;ENSG00000198947 11723 ENST00000378702 # 70374.76914 Da		Score_equals_DM		14.2299999999959	4	2	4.086318	Exp1_8per_Try	0.2967699	12	12	13	0.8009479	score_UP_gb	SequenceBased, >5kD<	PacBio
ENSG00000198947	DMD	IsoFrac # 35866 Da	35866	ENSG00000198947 5573 ENST00000378723 # 72190.69494 Da;ENSG00000198947 8712 ENST00000361471 # 70750.03324 Da;ENSG00000198947 11723 ENST00000378702 # 70374.76914 Da		Score_unequals_DM		-34508.77	1	1	1.881294	Exp1_8per_Try	0.6116089	12	2	13	0.2015955	score_UP_gb	SequenceBased, >5kD<	PacBio
ENSG00000164053	ATRIP	IsoFrac # 82789 Da	82789	ENSG00000164053 2079 ENST00000346691 # 83003.41794 Da;ENSG00000164053 10140 ENST00000320211 # 85837.76214 Da		Score_equals_DM		-214.419999999998	2	2	3.817609	Exp1_8per_Try	0.06000877	13	13	17	0.9956918	score_UP_gb	SequenceBased, >5kD<	PacBio
ENSG00000090273	NUDC	IsoFrac # 45619 Da	45619	ENSG00000090273 8512 # 44868.53064 Da;ENSG00000090273 13640#ENSG00000090273 13640 ENST00000321265;ENST00000321265 # 38242.91244 Da;ENSG00000090273 23353 ENST00000321265 # 37782.37914 Da		Score_equals_DM		750.470000000001	2	2	4.217569	Exp1_8per_Try	0.3729879	25	25	29	1.001621	score_UP_gb	SequenceBased, >5kD<	PacBio
ENSG00000174233	ADCY6	IsoFrac # 144962 Da	144962	ENSG00000174233 22784#ENSG00000174233 22784 ENST00000307885;ENST00000357869 # 130615.383340001 Da;ENSG00000174233 32211 ENST00000550422 # 124864.755640001 Da		Score_equals_DM		14346.6	1	1	1.727281	Exp1_5per_Try	1.353457	5	5	6	0.8256929	score_UP_gb	SequenceBased, >5kD<	PacBio
ENSG00000174233	ADCY6	IsoFrac # 110858 Da	110858	ENSG00000174233 22784#ENSG00000174233 22784 ENST00000307885;ENST00000357869 # 130615.383340001 Da;ENSG00000174233 32211 ENST00000550422 # 124864.755640001 Da		Score_equals_DM		-14006.8	1	1	1.48921	Exp1_5per_Try	1.32778	5	5	6	0.8256929	score_UP_gb	SequenceBased, >5kD<	PacBio
ENSG00000174233	ADCY6	IsoFrac # 127953 Da	127953	ENSG00000174233 22784#ENSG00000174233 22784 ENST00000307885;ENST00000357869 # 130615.383340001 Da;ENSG00000174233 32211 ENST00000550422 # 124864.755640001 Da		Score_equals_DM		-2662.39999999999	1	1	1.008742	Exp1_5per_Try	0.6415218	5	5	6	0.8256929	score_UP_gb	SequenceBased, >5kD<	PacBio
ENSG00000196663	TECPR2	IsoFrac # 39842 Da	39842	ENSG00000196663 2457 ENST00000558678 # 137944.402040001 Da;ENSG00000196663 29499 ENST00000359520 # 153848.296640001 Da		Score_equals_DM		-98102.4	2	2	3.339292	Exp1_10per_Try	0.450133	11	6	16	0.7753339	score_UP_gb	SequenceBased, >5kD<	PacBio
ENSG00000196663	TECPR2	IsoFrac # 78884 Da	78884	ENSG00000196663 2457 ENST00000558678 # 137944.402040001 Da;ENSG00000196663 29499 ENST00000359520 # 153848.296640001 Da		Score_equals_DM		-59060.4	2	2	2.635497	Exp1_8per_Try	0.2645209	11	8	16	0.8905586	score_UP_gb	SequenceBased, >5kD<	PacBio
ENSG00000196663	TECPR2	IsoFrac # 163693 Da	163693	ENSG00000196663 2457 ENST00000558678 # 137944.402040001 Da;ENSG00000196663 29499 ENST00000359520 # 153848.296640001 Da		Score_equals_DM		9844.70000000001	3	1	2.612076	Exp1_5per_Try	0.1012501	11	8	16	0.8905586	score_UP_gb	SequenceBased, >5kD<	PacBio
ENSG00000196663	TECPR2	IsoFrac # 29114 Da	29114	ENSG00000196663 2457 ENST00000558678 # 137944.402040001 Da;ENSG00000196663 29499 ENST00000359520 # 153848.296640001 Da		Score_equals_DM		-108830.4	1	1	1.92133	Exp1_10per_Try	1.323971	11	3	16	0.4100825	score_UP_gb	SequenceBased, >5kD<	PacBio
ENSG00000196663	TECPR2	IsoFrac # 100465 Da	100465	ENSG00000196663 2457 ENST00000558678 # 137944.402040001 Da;ENSG00000196663 29499 ENST00000359520 # 153848.296640001 Da		Score_equals_DM		-37479.4	2	1	1.837636	Exp1_8per_Try	8.029616	11	6	16	0.7753339	score_UP_gb	SequenceBased, >5kD<	PacBio
ENSG00000139180	NDUFA9	IsoFrac # 38489 Da	38489	ENSG00000139180 31393 ENST00000266544 # 42509.5426399999 Da	42509.5426399999	Score_unequals_DM	-4020.543	-4020.543	2	1	3.79949	Exp1_10per_Try	0.1154898	4	4	24	0.2306158	score_UP_gb	DM_Based	PacBio
ENSG00000139180	NDUFA9	IsoFrac # 88033 Da	88033	ENSG00000139180 31393 ENST00000266544 # 42509.5426399999 Da	42509.5426399999	Score_unequals_DM	45523.46	45523.46	1	1	1.231882	Exp1_8per_Try	0.006887372	4	0	24	0.307461	score_UP_gb	DM_Based	PacBio
ENSG00000168994	PXDC1	IsoFrac # 29230 Da	29230	ENSG00000168994 28547 ENST00000380283 # 26559.91984 Da	26559.92	Score_equals_DM	2670.08	2670.08	1	1	3.640698	Exp1_10per_Try	0.163066	5	5	6	0.8256929	score_UP_gb	Single Candidate	PacBio
ENSG00000026652	AGPAT4	IsoFrac # 35270 Da	35270	ENSG00000026652 26145 ENST00000320285 # 44021.34214 Da	44021.34	Score_equals_DM	-8751.342	-8751.34	2	1	3.957034	Exp1_10per_Try	0.157128	7	7	10	0.7990512	score_UP_gb	Single Candidate	PacBio
ENSG00000077147	TM9SF3	IsoFrac # 50656 Da	50656	ENSG00000077147 4949#ENSG00000077147 4949#ENSG00000077147 4949#ENSG00000077147 4949#ENSG00000077147 4949#ENSG00000077147 4949 ENST00000371142;ENST00000371142;ENST00000371142;ENST00000371142;ENST00000371142;ENST00000371142 # 67888.2622399999 Da;ENSG00000077147 24476 # 66173.5445399998 Da		Score_unequals_DM		-15517.54	3	2	3.096356	Exp1_8per_Try	0.02640346	21	19	21	0.2290905	score_UP_gb	SequenceBased, >5kD<	PacBio
ENSG00000077147	TM9SF3	IsoFrac # 29191 Da	29191	ENSG00000077147 6331 ENST00000443638 # 29881.00324 Da	29881.00324	Score_unequals_DM	-690.0032	-690.0032	1	1	2.853418	Exp1_10per_Try	0.1731365	21	2	21	0.2012136	score_UP_gb	DM_Based	PacBio
ENSG00000077147	TM9SF3	IsoFrac # 37086 Da	37086	ENSG00000077147 6331 ENST00000443638 # 29881.00324 Da	29881.00324	Score_unequals_DM	7204.997	7204.997	1	1	1.641787	Exp1_10per_Try	0.2108465	21	2	21	0.2012136	score_UP_gb	DM_Based	PacBio
ENSG00000188522	FAM83G	IsoFrac # 108977 Da	108977	ENSG00000188522 5134 ENST00000388995 # 90834.98454 Da	90834.98	Score_equals_DM	18142.02	18142.02	1	1	3.617718	Exp1_8per_Try	0.1588602	9	7	19	0.9999725	score_UP_gb	Single Candidate	PacBio
ENSG00000188522	FAM83G	IsoFrac # 18062 Da	18062	ENSG00000188522 5134 ENST00000388995 # 90834.98454 Da	90834.98	Score_equals_DM	-72772.98	-72772.98	1	1	1.636885	Exp1_10per_Try	0.1430964	9	3	19	0.7043411	score_UP_gb	Single Candidate	PacBio
ENSG00000155256	ZFYVE27	IsoFrac # 52273 Da	52273	ENSG00000155256 15064 # 41355.23524 Da;ENSG00000155256 15935 ENST00000359980 # 45051.50944 Da		Score_unequals_DM		7221.49	1	2	3.261142	Exp1_10per_Try	0.08744773	7	7	7	0.4955552	score_UP_gb	SequenceBased, >5kD<	PacBio
ENSG00000114742	WDR48	IsoFrac # 78520 Da	78520	ENSG00000114742 16141#ENSG00000114742 16141#ENSG00000114742 16141 ENST00000302313;ENST00000302313;ENST00000302313 # 76210.4726399999 Da	76210.47	Score_equals_DM	2309.527	2309.53	2	2	4.24322	Exp1_8per_Try	0.09831609	22	22	25	1.001621	score_UP_gb	Single Candidate	PacBio
ENSG00000114742	WDR48	IsoFrac # 33018 Da	33018	ENSG00000114742 28225 ENST00000423296 # 15167.33794 Da	15167.33794	Score_unequals_DM	17850.66	17850.66	1	1	3.136255	Exp1_10per_Try	0.3038503	22	2	25	0.2217506	score_UP_gb	DM_Based	PacBio
ENSG00000164169	PRMT9	IsoFrac # 89486 Da	89486	ENSG00000164169 12980 ENST00000322396 # 94501.3654400002 Da	94501.37	Score_equals_DM	-5015.365	-5015.37	3	2	4.102626	Exp1_8per_Try	0.2209662	13	13	18	0.9956918	score_UP_gb	Single Candidate	PacBio
ENSG00000198176	TFDP1	IsoFrac # 48618 Da	48618	ENSG00000198176 21198#ENSG00000198176 21198#ENSG00000198176 21198#ENSG00000198176 21198#ENSG00000198176 21198 ENST00000375370;ENST00000375370;ENST00000375370;ENST00000375370 # 45070.4728400001 Da	45070.47	Score_equals_DM	3547.527	3547.53	1	2	2.503643	Exp1_8per_Try	0.1642359	5	5	5	0.4955552	score_UP_gb	Single Candidate	PacBio
ENSG00000198176	TFDP1	IsoFrac # 36049 Da	36049	ENSG00000198176 12716 ENST00000408980 # 26061.68384 Da;ENSG00000198176 27661#ENSG00000198176 27661 # 44608.9517400001 Da		Score_equals_DM		-8559.95	1	1	1.37901	Exp1_10per_Try	2.612391	4	3	5	0.3572328	score_UP_gb	SequenceBased, >5kD<	PacBio
ENSG00000164830	OXR1	IsoFrac # 108076 Da	108076	ENSG00000164830 824 ENST00000517566 # 97916.1185400005 Da;ENSG00000164830 6166 ENST00000531443 # 94692.4147400005 Da;ENSG00000164830 12408#ENSG00000164830 12408 ENST00000312046;ENST00000312046 # 93734.1798400005 Da;ENSG00000164830 13046 # 88175.0916400004 Da;ENSG00000164830 16185 # 96957.8836400005 Da;ENSG00000164830 23424 ENST00000442977 # 97970.1674400005 Da		Score_equals_DM		10105.83	5	2	3.812791	Exp1_8per_Try	0.0200263	24	16	31	0.9971816	score_UP_gb	SequenceBased, >5kD<	PacBio
ENSG00000164830	OXR1	IsoFrac # 33018 Da	33018	ENSG00000164830 824 ENST00000517566 # 97916.1185400005 Da;ENSG00000164830 6166 ENST00000531443 # 94692.4147400005 Da;ENSG00000164830 12408#ENSG00000164830 12408 ENST00000312046;ENST00000312046 # 93734.1798400005 Da;ENSG00000164830 13046 # 88175.0916400004 Da;ENSG00000164830 16185 # 96957.8836400005 Da;ENSG00000164830 23424 ENST00000442977 # 97970.1674400005 Da		Score_unequals_DM		-55157.09	2	1	2.228359	Exp1_10per_Try	0.4503145	24	18	31	0.9987315	score_UP_gb	SequenceBased, DM<5kD	PacBio
ENSG00000145740	SLC30A5	IsoFrac # 53209 Da	53209	ENSG00000145740 10596#ENSG00000145740 10596#ENSG00000145740 10596 ENST00000396591;ENST00000396591;ENST00000396591 # 84046.5029400002 Da;ENSG00000145740 12435 # 79317.63034 Da		Score_equals_DM		-26108.63	1	2	2.167207	Exp1_8per_Try	0.1868075	5	5	5	0.4955552	score_UP_gb	SequenceBased, >5kD<	PacBio
ENSG00000145740	SLC30A5	IsoFrac # 68967 Da	68967	ENSG00000145740 10596#ENSG00000145740 10596#ENSG00000145740 10596 ENST00000396591;ENST00000396591;ENST00000396591 # 84046.5029400002 Da;ENSG00000145740 12435 # 79317.63034 Da		Score_equals_DM		-10350.63	1	1	1.278734	Exp1_10per_Try	4.63784	5	5	5	0.4955552	score_UP_gb	SequenceBased, >5kD<	PacBio
ENSG00000145247	OCIAD2	IsoFrac # 15794 Da	15794	ENSG00000145247 20609 ENST00000508632 # 16953.53634 Da	16953.54	Score_equals_DM	-1159.536	-1159.54	1	1	3.357488	Exp1_10per_Try	0.1154579	7	7	8	0.981732	score_UP_gb	Single Candidate	PacBio
ENSG00000145247	OCIAD2	IsoFrac # 107914 Da	107914	ENSG00000145247 20609 ENST00000508632 # 16953.53634 Da	16953.54	Score_equals_DM	90960.46	90960.46	1	2	2.228557	Exp1_8per_Try	0.2496919	7	4	8	0.2882999	score_UP_gb	Single Candidate	PacBio
ENSG00000148400	NOTCH1	IsoFrac # 100465 Da	100465	ENSG00000148400 4 ENST00000651671 # 272504.678140001 Da	272504.7	Score_equals_DM	-172039.7	-172039.7	2	2	2.945134	Exp1_8per_Try	0.04715875	9	9	13	0.9890322	score_UP_gb	Single Candidate	PacBio
ENSG00000148400	NOTCH1	IsoFrac # 78792 Da	78792	ENSG00000148400 4 ENST00000651671 # 272504.678140001 Da	272504.7	Score_equals_DM	-193712.7	-193712.7	2	2	1.379034	Exp1_8per_Try	0.276032	9	9	13	0.9890322	score_UP_gb	Single Candidate	PacBio
ENSG00000146729	NIPSNAP2	IsoFrac # 26416 Da	26416	ENSG00000146729 19039 ENST00000322090 # 33742.63994 Da	33742.64	Score_unequals_DM	-7326.64	-7326.64	1	1	4.251428	Exp1_10per_Try	0.1135307	6	6	6	0.4955552	score_UP_gb	SequenceBased, >5kD<	PacBio
ENSG00000184117	NIPSNAP1	IsoFrac # 25576 Da	25576	ENSG00000184117 18840 ENST00000216121 # 18142.86854 Da	18142.87	Score_equals_DM	7433.131	7433.13	3	1	4.093339	Exp1_10per_Try	0.1490982	5	5	9	0.237018	score_UP_gb	Single Candidate	PacBio
ENSG00000184117	NIPSNAP1	IsoFrac # 44614 Da	44614	ENSG00000184117 18840 ENST00000216121 # 18142.86854 Da	18142.87	Score_equals_DM	26471.13	26471.13	2	1	2.177506	Exp1_8per_Try	0.3251821	5	3	9	0.1107437	score_UP_gb	Single Candidate	PacBio
ENSG00000184117	NIPSNAP1	IsoFrac # 37086 Da	37086	ENSG00000184117 18840 ENST00000216121 # 18142.86854 Da	18142.87	Score_equals_DM	18943.13	18943.13	1	1	2.126322	Exp1_10per_Try	0.1242206	5	0	9	0.172365	score_UP_gb	Single Candidate	PacBio
ENSG00000184117	NIPSNAP1	IsoFrac # 83195 Da	83195	ENSG00000184117 18840 ENST00000216121 # 18142.86854 Da	18142.87	Score_equals_DM	65052.13	65052.13	1	1	1.846689	Exp1_8per_Try	0.6833114	5	1	9	0.077703	score_UP_gb	Single Candidate	PacBio
ENSG00000163535	SGO2	IsoFrac # 15694 Da	15694	ENSG00000163535 11028#ENSG00000163535 11028#ENSG00000163535 11028 ENST00000357799;ENST00000357799 # 144739.086640001 Da	144739.1	Score_equals_DM	-129045.1	-129045.1	1	1	3.346442	Exp1_10per_Try	0.4409582	22	2	35	0.3701421	score_UP_gb	Single Candidate	PacBio
ENSG00000163535	SGO2	IsoFrac # 79157 Da	79157	ENSG00000163535 11028#ENSG00000163535 11028#ENSG00000163535 11028 ENST00000357799;ENST00000357799 # 144739.086640001 Da	144739.1	Score_equals_DM	-65582.09	-65582.1	6	2	2.797445	Exp1_10per_Try	0.2447614	22	19	35	0.9960486	score_UP_gb	Single Candidate	PacBio
ENSG00000163535	SGO2	IsoFrac # 65777 Da	65777	ENSG00000163535 11028#ENSG00000163535 11028#ENSG00000163535 11028 ENST00000357799;ENST00000357799 # 144739.086640001 Da	144739.1	Score_equals_DM	-78962.09	-78962.1	1	1	2.780664	Exp1_10per_Try	0.4087758	22	2	35	0.3701421	score_UP_gb	Single Candidate	PacBio
ENSG00000163535	SGO2	IsoFrac # 33760 Da	33760	ENSG00000163535 11028#ENSG00000163535 11028#ENSG00000163535 11028 ENST00000357799;ENST00000357799 # 144739.086640001 Da	144739.1	Score_equals_DM	-110979.1	-110979.1	3	1	2.598548	Exp1_10per_Try	0.1534952	22	9	35	0.9569825	score_UP_gb	Single Candidate	PacBio
ENSG00000163535	SGO2	IsoFrac # 26661 Da	26661	ENSG00000163535 11028#ENSG00000163535 11028#ENSG00000163535 11028 ENST00000357799;ENST00000357799 # 144739.086640001 Da	144739.1	Score_equals_DM	-118078.1	-118078.1	1	1	2.430647	Exp1_10per_Try	0.1582137	22	2	35	0.3701421	score_UP_gb	Single Candidate	PacBio
ENSG00000156026	MCU	IsoFrac # 34662 Da	34662	ENSG00000156026 5003 ENST00000373053 # 39866.85574 Da	39866.86	Score_equals_DM	-5204.856	-5204.86	2	1	3.999674	Exp1_10per_Try	0.2447469	15	14	16	0.536183	score_UP_gb	Single Candidate	PacBio
ENSG00000156026	MCU	IsoFrac # 87160 Da	87160	ENSG00000156026 5003 ENST00000373053 # 39866.85574 Da	39866.86	Score_equals_DM	47293.14	47293.14	1	1	1.19874	Exp1_8per_Try	0.4262922	15	10	16	0.3580966	score_UP_gb	Single Candidate	PacBio
ENSG00000111726	CMAS	IsoFrac # 46622 Da	46622	ENSG00000111726 21626 ENST00000229329 # 48379.2259399999 Da	48379.23	Score_equals_DM	-1757.226	-1757.23	2	2	3.6056	Exp1_8per_Try	0.3542167	12	12	15	1.001916	score_UP_gb	Single Candidate	PacBio
ENSG00000168291	PDHB	IsoFrac # 35902 Da	35902	ENSG00000168291 11906 ENST00000383714 # 37199.98224 Da;ENSG00000168291 31704#ENSG00000168291 31704#ENSG00000168291 31704#ENSG00000168291 31704 ENST00000302746;ENST00000302746;ENST00000302746;ENST00000302746 # 39233.39204 Da		Score_equals_DM		-1297.98	3	1	4.153269	Exp1_10per_Try	0.3294856	7	7	14	0.9617398	score_UP_gb	SequenceBased, >5kD<	PacBio
ENSG00000085872	CHERP	IsoFrac # 118703 Da	118703	ENSG00000085872 4042 ENST00000546361 # 103702.14974 Da;ENSG00000085872 14012 ENST00000198939 # 104933.55454 Da		Score_equals_DM		13769.4	4	2	4.311639	Exp1_8per_Try	0.1260472	14	14	24	0.9974621	score_UP_gb	SequenceBased, >5kD<	PacBio
ENSG00000123444	KBTBD4	IsoFrac # 53047 Da	53047	ENSG00000123444 2900 ENST00000430070 # 59903.9360399999 Da	59903.94	Score_equals_DM	-6856.936	-6856.94	2	2	3.031295	Exp1_8per_Try	0.08739505	11	10	11	0.2290905	score_UP_gb	Single Candidate	PacBio
ENSG00000123444	KBTBD4	IsoFrac # 37658 Da	37658	ENSG00000123444 2900 ENST00000430070 # 59903.9360399999 Da	59903.94	Score_equals_DM	-22245.94	-22245.94	1	2	2.226669	Exp1_8per_Try	0.4225546	11	7	11	0.2390099	score_UP_gb	Single Candidate	PacBio
ENSG00000123444	KBTBD4	IsoFrac # 78428 Da	78428	ENSG00000123444 2900 ENST00000430070 # 59903.9360399999 Da	59903.94	Score_equals_DM	18524.06	18524.06	1	1	1.487873	Exp1_8per_Try	1.918525	11	2	11	0.2022549	score_UP_gb	Single Candidate	PacBio
ENSG00000120539	MASTL	IsoFrac # 100679 Da	100679	ENSG00000120539 2905 ENST00000342386 # 92860.8941400002 Da;ENSG00000120539 16440 ENST00000375940 # 97319.0104400003 Da;ENSG00000120539 24981 ENST00000375946 # 97190.8797400003 Da		Score_equals_DM		3359.99000000001	2	2	3.528689	Exp1_8per_Try	0.1477649	11	10	18	0.9909728	score_UP_gb	SequenceBased, >5kD<	PacBio
ENSG00000120539	MASTL	IsoFrac # 30337 Da	30337	ENSG00000120539 2905 ENST00000342386 # 92860.8941400002 Da;ENSG00000120539 16440 ENST00000375940 # 97319.0104400003 Da;ENSG00000120539 24981 ENST00000375946 # 97190.8797400003 Da		Score_equals_DM		-62523.89	2	1	3.24809	Exp1_10per_Try	0.2031178	11	9	18	0.9989479	score_UP_gb	SequenceBased, >5kD<	PacBio
ENSG00000120539	MASTL	IsoFrac # 73852 Da	73852	ENSG00000120539 2905 ENST00000342386 # 92860.8941400002 Da;ENSG00000120539 16440 ENST00000375940 # 97319.0104400003 Da;ENSG00000120539 24981 ENST00000375946 # 97190.8797400003 Da		Score_equals_DM		-19008.89	2	2	1.806846	Exp1_8per_Try	0.2035184	11	10	18	0.9909728	score_UP_gb	SequenceBased, >5kD<	PacBio
ENSG00000169018	FEM1B	IsoFrac # 63635 Da	63635	ENSG00000169018 23585#ENSG00000169018 23585 ENST00000306917;ENST00000306917 # 70264.2001399999 Da	70264.2	Score_equals_DM	-6629.2	-6629.2	2	2	3.275631	Exp1_8per_Try	0.1010719	9	9	10	0.7063861	score_UP_gb	Single Candidate	PacBio
ENSG00000111647	BLTP3B	IsoFrac # 164170 Da	164170	ENSG00000111647 26969 ENST00000279907 # 164198.507240001 Da	164198.5	Score_equals_DM	-28.50724	-28.5	2	1	3.370732	Exp1_5per_Try	0.05571544	29	20	31	0.5680417	score_UP_gb	Single Candidate	PacBio
ENSG00000111647	BLTP3B	IsoFrac # 29739 Da	29739	ENSG00000111647 29245 ENST00000356828 # 58906.48384 Da	58906.48	Score_unequals_DM	-29167.48	-29167.48	2	1	2.187566	Exp1_10per_Try	0.3868697	8	6	31	0.8532758	score_UP_gb	SequenceBased, DM<5kD	PacBio
ENSG00000111647	BLTP3B	IsoFrac # 37086 Da	37086	ENSG00000111647 29245 ENST00000356828 # 58906.48384 Da	58906.48384	Score_unequals_DM	-21820.48	-21820.48	1	1	2.15454	Exp1_10per_Try	0.4413158	23	4	31	0.4264329	score_UP_gb	DM_Based	PacBio
ENSG00000111647	BLTP3B	IsoFrac # 100465 Da	100465	ENSG00000111647 28624 ENST00000545232 # 124953.263540001 Da	124953.263540001	Score_unequals_DM	-24488.26	-24488.26	1	2	1.798676	Exp1_8per_Try	0.2499532	29	17	31	0.4389625	score_UP_gb	DM_Based	PacBio
ENSG00000111647	BLTP3B	IsoFrac # 116800 Da	116800	ENSG00000111647 7732 # 128284.426640001 Da	128284.4	Score_unequals_DM	-11484.43	-11484.4	1	1	1.76293	Exp1_8per_Try	0.3297671	22	13	31	0.6718933	score_UP_gb	SequenceBased, >5kD<	PacBio
ENSG00000090857	PDPR	IsoFrac # 82830 Da	82830	ENSG00000090857 23308#ENSG00000090857 23308 ENST00000288050;ENST00000568530 # 99364.4709400003 Da	99364.47	Score_equals_DM	-16534.47	-16534.47	3	2	3.808082	Exp1_8per_Try	0.05216119	31	31	37	1.001621	score_UP_gb	Single Candidate	PacBio
ENSG00000119541	VPS4B	IsoFrac # 52468 Da	52468	ENSG00000119541 16519#ENSG00000119541 16519 ENST00000238497;ENST00000238497 # 49302.0745399999 Da	49302.07	Score_equals_DM	3165.925	3165.93	2	2	3.20665	Exp1_8per_Try	0.4985141	16	16	16	0.4955552	score_UP_gb	Single Candidate	PacBio
ENSG00000214517	PPME1	IsoFrac # 43291 Da	43291	ENSG00000214517 12553 ENST00000328257 # 39298.93344 Da;ENSG00000214517 17838 # 36657.91334 Da		Score_equals_DM		3992.07	3	2	3.722219	Exp1_8per_Try	0.2057048	15	15	19	0.9769751	score_UP_gb	SequenceBased, >5kD<	PacBio
ENSG00000115364	MRPL19	IsoFrac # 28883 Da	28883	ENSG00000115364 25975#ENSG00000115364 25975#ENSG00000115364 25975 ENST00000393909;ENST00000393909;ENST00000409374 # 33534.95604 Da	33534.96	Score_equals_DM	-4651.956	-4651.96	3	1	4.852495	Exp1_10per_Try	0.2757478	14	12	15	0.5304224	score_UP_gb	Single Candidate	PacBio
ENSG00000115364	MRPL19	IsoFrac # 74254 Da	74254	ENSG00000115364 25975#ENSG00000115364 25975#ENSG00000115364 25975 ENST00000393909;ENST00000393909;ENST00000409374 # 33534.95604 Da	33534.96	Score_equals_DM	40719.04	40719.04	3	1	2.780792	Exp1_8per_Try	0.3316898	14	9	15	0.3571494	score_UP_gb	Single Candidate	PacBio
ENSG00000115364	MRPL19	IsoFrac # 88033 Da	88033	ENSG00000115364 25975#ENSG00000115364 25975#ENSG00000115364 25975 ENST00000393909;ENST00000393909;ENST00000409374 # 33534.95604 Da	33534.96	Score_equals_DM	54498.04	54498.04	2	1	2.635547	Exp1_8per_Try	0.01470544	14	7	15	0.2818014	score_UP_gb	Single Candidate	PacBio
ENSG00000115364	MRPL19	IsoFrac # 100465 Da	100465	ENSG00000115364 25975#ENSG00000115364 25975#ENSG00000115364 25975 ENST00000393909;ENST00000393909;ENST00000409374 # 33534.95604 Da	33534.96	Score_equals_DM	66930.04	66930.04	2	1	1.341319	Exp1_8per_Try	0.1119449	14	7	15	0.2818014	score_UP_gb	Single Candidate	PacBio
ENSG00000160216	AGPAT3	IsoFrac # 36194 Da	36194	ENSG00000160216 13872 # 36271.27904 Da	36271.28	Score_equals_DM	-77.27904	-77.2799999999988	4	1	4.281229	Exp1_10per_Try	0.21047	9	9	16	1.012415	score_UP_gb	Single Candidate	PacBio
ENSG00000146576	INTS15	IsoFrac # 45581 Da	45581	ENSG00000146576 23462 ENST00000344417 # 50046.5989399999 Da;ENSG00000146576 30923 # 64410.0893399999 Da		Score_equals_DM		-4465.6	1	2	3.220538	Exp1_8per_Try	0.2798848	4	4	4	0.4955552	score_UP_gb	SequenceBased, >5kD<	PacBio
ENSG00000015532	XYLT2	IsoFrac # 99406 Da	99406	ENSG00000015532 22999 ENST00000017003 # 96767.1337400002 Da	96767.13	Score_equals_DM	2638.866	2638.87	2	1	3.456152	Exp1_8per_Try	0.1582761	5	5	9	0.9405809	score_UP_gb	Single Candidate	PacBio
ENSG00000127329	PTPRB	IsoFrac # 37128 Da	37128	ENSG00000127329 1248 ENST00000334414 # 249143.469240002 Da;ENSG00000127329 10096 ENST00000261266 # 224301.331540002 Da		Score_unequals_DM		-187173.3	3	1	4.159851	Exp1_10per_Try	0.3513264	22	7	33	0.9063904	score_UP_gb	SequenceBased, DM<5kD	PacBio
ENSG00000127329	PTPRB	IsoFrac # 88033 Da	88033	ENSG00000127329 1248 ENST00000334414 # 249143.469240002 Da;ENSG00000127329 10096 ENST00000261266 # 224301.331540002 Da		Score_unequals_DM		-136268.3	2	1	3.822728	Exp1_8per_Try	0.1141094	22	7	33	0.9063904	score_UP_gb	SequenceBased, DM<5kD	PacBio
ENSG00000127329	PTPRB	IsoFrac # 48715 Da	48715	ENSG00000127329 18813 # 161047.031540001 Da	161047.031540001	Score_unequals_DM	-112332	-112332	1	1	3.750197	Exp1_8per_Try	0.6192719	22	2	33	0.3587032	score_UP_gb	DM_Based	PacBio
ENSG00000127329	PTPRB	IsoFrac # 296184 Da	296184	ENSG00000127329 18813 # 161047.031540001 Da	161047	Score_unequals_DM	135137	135137	4	1	2.732674	Exp1_5per_Try	0.01152895	18	9	33	1.005708	score_UP_gb	SequenceBased, DM>5kD	PacBio
ENSG00000127329	PTPRB	IsoFrac # 285347 Da	285347	ENSG00000127329 18813 # 161047.031540001 Da	161047	Score_unequals_DM	124300	124300	2	1	2.675238	Exp1_5per_Try	0.2675873	18	5	33	0.9069897	score_UP_gb	SequenceBased, DM>5kD	PacBio
ENSG00000127329	PTPRB	IsoFrac # 68218 Da	68218	ENSG00000127329 18813 # 161047.031540001 Da	161047	Score_equals_DM	-92829.03	-92829	1	1	1.886507	Exp1_10per_Try	0.9376986	18	3	33	0.5881763	score_UP_gb	Single Candidate	PacBio
ENSG00000127329	PTPRB	IsoFrac # 100323 Da	100323	ENSG00000127329 1248 ENST00000334414 # 249143.469240002 Da;ENSG00000127329 10096 ENST00000261266 # 224301.331540002 Da		Score_unequals_DM		-123978.3	2	1	1.842761	Exp1_8per_Try	0.3430336	22	7	33	0.9063904	score_UP_gb	SequenceBased, DM<5kD	PacBio
ENSG00000187325	TAF9B	IsoFrac # 28418 Da	28418	ENSG00000187325 467 ENST00000341864 # 27089.26464 Da	27089.26	Score_equals_DM	1328.735	1328.74	1	1	4.277911	Exp1_10per_Try	0.2656962	7	6	8	0.5895106	score_UP_gb	Single Candidate	PacBio
ENSG00000187325	TAF9B	IsoFrac # 89102 Da	89102	ENSG00000187325 467 ENST00000341864 # 27089.26464 Da	27089.26	Score_equals_DM	62012.74	62012.74	1	1	2.726611	Exp1_8per_Try	0.3244343	7	4	8	0.2882999	score_UP_gb	Single Candidate	PacBio
ENSG00000099622	CIRBP	IsoFrac # 17362 Da	17362	ENSG00000099622 6696#ENSG00000099622 6696 ENST00000320936;ENST00000585630 # 18647.97834 Da	18647.98	Score_unequals_DM	-1285.978	-1285.98	1	1	3.873922	Exp1_10per_Try	0.06303508	7	7	8	0.981732	score_UP_gb	SequenceBased, >5kD<	PacBio
ENSG00000185900	POMK	IsoFrac # 49694 Da	49694	ENSG00000185900 5674 ENST00000331373 # 40049.95814 Da	40049.96	Score_equals_DM	9644.042	9644.04	2	2	3.215698	Exp1_10per_Try	0.2047694	10	10	10	0.4955552	score_UP_gb	Single Candidate	PacBio
ENSG00000185900	POMK	IsoFrac # 33298 Da	33298	ENSG00000185900 5674 ENST00000331373 # 40049.95814 Da	40049.96	Score_equals_DM	-6751.958	-6751.96	1	1	2.003544	Exp1_10per_Try	0.2853825	10	2	10	0.2022549	score_UP_gb	Single Candidate	PacBio
ENSG00000136758	YME1L1	IsoFrac # 57957 Da	57957	ENSG00000136758 14923#ENSG00000136758 14923#ENSG00000136758 14923#ENSG00000136758 14923#ENSG00000136758 14923#ENSG00000136758 14923 ENST00000376016;ENST00000376016;ENST00000376016;ENST00000376016;ENST00000376016;ENST00000376016 # 79832.47464 Da;ENSG00000136758 32244#ENSG00000136758 32244 ENST00000613434;ENST00000613434 # 75982.13064 Da		Score_unequals_DM		-18025.13	3	2	3.600188	Exp1_8per_Try	0.1786529	19	19	23	1.001621	score_UP_gb	SequenceBased, DM<5kD	PacBio
ENSG00000165030	NFIL3	IsoFrac # 28999 Da	28999	ENSG00000165030 11172 ENST00000297689 # 50814.77994 Da	50814.78	Score_equals_DM	-21815.78	-21815.78	2	1	2.558477	Exp1_10per_Try	0.1932928	5	4	7	0.5585193	score_UP_gb	Single Candidate	PacBio
ENSG00000165030	NFIL3	IsoFrac # 54481 Da	54481	ENSG00000165030 11172 ENST00000297689 # 50814.77994 Da	50814.78	Score_equals_DM	3666.22	3666.22	2	2	2.545283	Exp1_10per_Try	0.2793314	5	5	7	0.8474997	score_UP_gb	Single Candidate	PacBio
ENSG00000066044	ELAVL1	IsoFrac # 33888 Da	33888	ENSG00000066044 3877 # 32792.18654 Da	32792.19	Score_equals_DM	1095.813	1095.81	3	1	4.24562	Exp1_10per_Try	0.20642	7	7	15	1.001416	score_UP_gb	Single Candidate	PacBio
ENSG00000177425	PAWR	IsoFrac # 41866 Da	41866	ENSG00000177425 22592#ENSG00000177425 22592#ENSG00000177425 22592#ENSG00000177425 22592#ENSG00000177425 22592 ENST00000328827;ENST00000328827;ENST00000328827;ENST00000328827 # 36567.50974 Da	36567.51	Score_equals_DM	5298.49	5298.49	2	2	3.669411	Exp1_10per_Try	0.1990795	11	11	15	0.9956918	score_UP_gb	Single Candidate	PacBio
ENSG00000177425	PAWR	IsoFrac # 20818 Da	20818	ENSG00000177425 22592#ENSG00000177425 22592#ENSG00000177425 22592#ENSG00000177425 22592#ENSG00000177425 22592 ENST00000328827;ENST00000328827;ENST00000328827;ENST00000328827 # 36567.50974 Da	36567.51	Score_unequals_DM	-15749.51	-15749.51	2	1	1.699863	Exp1_10per_Try	0.1323075	11	9	15	0.8843522	score_UP_gb	SequenceBased, DM<5kD	PacBio
ENSG00000118246	FASTKD2	IsoFrac # 56668 Da	56668	ENSG00000118246 22560#ENSG00000118246 22560#ENSG00000118246 22560#ENSG00000118246 22560#ENSG00000118246 22560#ENSG00000118246 22560#ENSG00000118246 22560#ENSG00000118246 22560 ENST00000403094;ENST00000236980;ENST00000236980;ENST00000236980;ENST00000402774;ENST00000402774;ENST00000402774;ENST00000236980 # 81462.8666399999 Da	81462.87	Score_unequals_DM	-24794.87	-24794.87	1	2	2.593491	Exp1_8per_Try	0.09607426	19	19	20	0.7607081	score_UP_gb	SequenceBased, >5kD<	PacBio
ENSG00000106829	TLE4	IsoFrac # 88509 Da	88509	ENSG00000106829 1406 ENST00000265284 # 81011.1894400001 Da;ENSG00000106829 5270 ENST00000496114 # 36034.3466399999 Da;ENSG00000106829 5334 ENST00000376552 # 83755.3538400002 Da		Score_equals_DM		4753.64999999999	2	2	4.361847	Exp1_8per_Try	0.105376	5	5	7	0.8474997	score_UP_gb	SequenceBased, >5kD<	PacBio
ENSG00000104852	SNRNP70	IsoFrac # 61046 Da	61046	ENSG00000104852 4567 ENST00000598441 # 51556.68144 Da;ENSG00000104852 9634 ENST00000221448 # 50617.59654 Da		Score_equals_DM		9489.32	5	2	3.980064	Exp1_10per_Try	0.3502631	15	15	24	0.9974621	score_UP_gb	SequenceBased, >5kD<	PacBio
ENSG00000066422	ZBTB11	IsoFrac # 141628 Da	141628	ENSG00000066422 19646 ENST00000312938 # 119383.59154 Da	119383.6	Score_equals_DM	22244.41	22244.4	2	1	3.564647	Exp1_5per_Try	0.1417039	16	12	17	0.4101772	score_UP_gb	Single Candidate	PacBio
ENSG00000066422	ZBTB11	IsoFrac # 36732 Da	36732	ENSG00000066422 19646 ENST00000312938 # 119383.59154 Da	119383.6	Score_equals_DM	-82651.59	-82651.6	1	1	2.560408	Exp1_10per_Try	1.264783	16	2	17	0.2106317	score_UP_gb	Single Candidate	PacBio
ENSG00000066422	ZBTB11	IsoFrac # 69156 Da	69156	ENSG00000066422 19646 ENST00000312938 # 119383.59154 Da	119383.6	Score_equals_DM	-50227.59	-50227.6	1	2	2.287741	Exp1_10per_Try	0.5016982	16	13	17	0.4409175	score_UP_gb	Single Candidate	PacBio
ENSG00000126249	PDCD2L	IsoFrac # 44879 Da	44879	ENSG00000126249 18753 ENST00000246535 # 39416.7390399999 Da	39416.74	Score_equals_DM	5462.261	5462.26	2	2	3.907558	Exp1_8per_Try	0.2539141	7	7	7	0.4955552	score_UP_gb	Single Candidate	PacBio
ENSG00000106346	USP42	IsoFrac # 176297 Da	176297	ENSG00000106346 13058 ENST00000306177 # 144334.730940001 Da	144334.7	Score_equals_DM	31962.27	31962.3	1	1	3.221808	Exp1_5per_Try	0.2371425	9	5	9	0.2325037	score_UP_gb	Single Candidate	PacBio
ENSG00000106346	USP42	IsoFrac # 46667 Da	46667	ENSG00000106346 12988 ENST00000479544 # 135112.244740001 Da	135112.244740001	Score_unequals_DM	-88445.24	-88445.24	1	1	2.142659	Exp1_8per_Try	0.6731435	9	2	9	0.2057159	score_UP_gb	DM_Based	PacBio
ENSG00000106346	USP42	IsoFrac # 35346 Da	35346	ENSG00000106346 12988 ENST00000479544 # 135112.244740001 Da	135112.2	Score_equals_DM	-99766.24	-99766.2	1	1	1.935014	Exp1_10per_Try	0.5125671	5	2	9	0.3581398	score_UP_gb	Single Candidate	PacBio
ENSG00000076382	SPAG5	IsoFrac # 117554 Da	117554	ENSG00000076382 167 # 104452.32044 Da	104452.3	Score_equals_DM	13101.68	13101.7	3	2	3.467882	Exp1_8per_Try	0.102254	24	21	33	0.9276892	score_UP_gb	Single Candidate	PacBio
ENSG00000076382	SPAG5	IsoFrac # 36803 Da	36803	ENSG00000076382 1365 ENST00000578479 # 7936.45664 Da	7936.457	Score_equals_DM	28866.54	28866.543	2	1	2.944206	Exp1_10per_Try	0.2069039	0	0	33	0.4889391	score_UP_gb	Single Candidate	PacBio
ENSG00000076382	SPAG5	IsoFrac # 29502 Da	29502	ENSG00000076382 167 # 104452.32044 Da	104452.3	Score_unequals_DM	-74950.32	-74950.3	2	1	2.547907	Exp1_10per_Try	0.179924	24	12	33	0.923772	score_UP_gb	SequenceBased, DM<5kD	PacBio
ENSG00000076382	SPAG5	IsoFrac # 91333 Da	91333	ENSG00000076382 167 # 104452.32044 Da	104452.32044	Score_unequals_DM	-13119.32	-13119.32	1	1	2.225382	Exp1_10per_Try	0.4625376	0	0	33	0.4889391	score_UP_gb	DM_Based	PacBio
ENSG00000076382	SPAG5	IsoFrac # 144481 Da	144481	ENSG00000076382 2797 ENST00000321765 # 134421.83884 Da	134421.8	Score_equals_DM	10059.16	10059.2	2	1	1.936111	Exp1_5per_Try	0.09725036	29	26	33	0.9913472	score_UP_gb	Single Candidate	PacBio
ENSG00000162971	TYW5	IsoFrac # 36003 Da	36003	ENSG00000162971 26282#ENSG00000162971 26282 ENST00000354611;ENST00000354611 # 36547.85584 Da	36547.86	Score_equals_DM	-544.8558	-544.860000000001	1	2	4.277496	Exp1_8per_Try	0.186481	7	7	9	0.9330651	score_UP_gb	Single Candidate	PacBio
ENSG00000174276	ZNHIT2	IsoFrac # 46443 Da	46443	ENSG00000174276 22702 ENST00000310597 # 42883.60474 Da	42883.6	Score_equals_DM	3559.395	3559.4	2	2	4.164481	Exp1_8per_Try	0.3291052	5	5	8	0.9063498	score_UP_gb	Single Candidate	PacBio
ENSG00000008130	NADK	IsoFrac # 47049 Da	47049	ENSG00000008130 29672 ENST00000341991 # 49228.20824 Da	49228.21	Score_unequals_DM	-2179.208	-2179.21	1	2	3.298637	Exp1_8per_Try	0.08331772	7	7	7	0.4955552	score_UP_gb	SequenceBased, >5kD<	PacBio
ENSG00000124226	RNF114	IsoFrac # 28883 Da	28883	ENSG00000124226 22892#ENSG00000124226 22892 ENST00000244061;ENST00000244061 # 25694.33284 Da	25694.33	Score_equals_DM	3188.667	3188.67	1	1	3.542696	Exp1_10per_Try	0.2909675	4	4	7	0.9256517	score_UP_gb	Single Candidate	PacBio
ENSG00000131148	EMC8	IsoFrac # 25415 Da	25415	ENSG00000131148 12594#ENSG00000131148 12594 ENST00000253457;ENST00000253457 # 23773.03794 Da	23773.04	Score_equals_DM	1641.962	1641.96	2	1	4.349356	Exp1_10per_Try	0.2426233	7	4	7	0.2325037	score_UP_gb	Single Candidate	PacBio
ENSG00000131148	EMC8	IsoFrac # 93785 Da	93785	ENSG00000131148 12594#ENSG00000131148 12594 ENST00000253457;ENST00000253457 # 23773.03794 Da	23773.04	Score_equals_DM	70011.96	70011.96	2	1	2.431811	Exp1_8per_Try	0.09865103	7	7	7	0.4955552	score_UP_gb	Single Candidate	PacBio
ENSG00000131148	EMC8	IsoFrac # 74254 Da	74254	ENSG00000131148 12594#ENSG00000131148 12594 ENST00000253457;ENST00000253457 # 23773.03794 Da	23773.04	Score_equals_DM	50480.96	50480.96	2	1	1.046501	Exp1_8per_Try	0.434596	7	7	7	0.4955552	score_UP_gb	Single Candidate	PacBio
ENSG00000127580	WDR24	IsoFrac # 88296 Da	88296	ENSG00000127580 24021 ENST00000293883 # 88206.7851400001 Da	88206.79	Score_equals_DM	89.21486	89.2100000000064	1	2	2.850081	Exp1_8per_Try	0.3482271	7	7	10	0.7990512	score_UP_gb	Single Candidate	PacBio
ENSG00000196781	TLE1	IsoFrac # 82789 Da	82789	ENSG00000196781 7991#ENSG00000196781 7991 ENST00000376499;ENST00000376499 # 83200.8232400002 Da	83200.82	Score_equals_DM	-411.8232	-411.820000000007	2	2	3.384751	Exp1_8per_Try	0.1575963	9	9	10	0.7063861	score_UP_gb	Single Candidate	PacBio
ENSG00000131558	EXOC4	IsoFrac # 100252 Da	100252	ENSG00000131558 2516 ENST00000253861 # 110498.06184 Da	110498.1	Score_equals_DM	-10246.06	-10246.1	4	2	4.365029	Exp1_8per_Try	0.03650523	26	26	32	1.001621	score_UP_gb	Single Candidate	PacBio
ENSG00000131558	EXOC4	IsoFrac # 49255 Da	49255	ENSG00000131558 2516 ENST00000253861 # 110498.06184 Da	110498.1	Score_equals_DM	-61243.06	-61243.1	1	1	2.138288	Exp1_8per_Try	0.9662007	26	2	32	0.2555577	score_UP_gb	Single Candidate	PacBio
ENSG00000100294	MCAT	IsoFrac # 38683 Da	38683	ENSG00000100294 32468#ENSG00000100294 32468 ENST00000290429;ENST00000290429 # 42961.50144 Da	42961.5	Score_equals_DM	-4278.501	-4278.5	2	2	3.848396	Exp1_8per_Try	0.297332	7	7	10	0.7990512	score_UP_gb	Single Candidate	PacBio
ENSG00000143367	TUFT1	IsoFrac # 44335 Da	44335	ENSG00000143367 194#ENSG00000143367 194 ENST00000368849;ENST00000368849 # 44263.82844 Da;ENSG00000143367 21137 ENST00000368848 # 41545.76934 Da		Score_equals_DM		71.1699999999983	2	2	2.996606	Exp1_8per_Try	0.1084472	6	6	17	0.9749888	score_UP_gb	SequenceBased, >5kD<	PacBio
ENSG00000143367	TUFT1	IsoFrac # 37086 Da	37086	ENSG00000143367 194#ENSG00000143367 194 ENST00000368849;ENST00000368849 # 44263.82844 Da;ENSG00000143367 21137 ENST00000368848 # 41545.76934 Da		Score_equals_DM		-4459.77	1	1	2.404516	Exp1_10per_Try	0.06507871	6	2	17	0.5831962	score_UP_gb	SequenceBased, >5kD<	PacBio
ENSG00000143367	TUFT1	IsoFrac # 29269 Da	29269	ENSG00000143367 194#ENSG00000143367 194 ENST00000368849;ENST00000368849 # 44263.82844 Da;ENSG00000143367 21137 ENST00000368848 # 41545.76934 Da		Score_equals_DM		-12276.77	1	1	1.359497	Exp1_10per_Try	0.0684336	6	2	17	0.5831962	score_UP_gb	SequenceBased, >5kD<	PacBio
ENSG00000111142	METAP2	IsoFrac # 60284 Da	60284	ENSG00000111142 8106#ENSG00000111142 8106#ENSG00000111142 8106 ENST00000323666;ENST00000323666;ENST00000323666 # 52891.5685399999 Da;ENSG00000111142 19020#ENSG00000111142 19020 ENST00000546753;ENST00000546753 # 50496.8008399999 Da		Score_equals_DM		7392.43	3	2	3.610266	Exp1_10per_Try	0.09502908	13	13	21	0.9963344	score_UP_gb	SequenceBased, >5kD<	PacBio
ENSG00000123595	RAB9A	IsoFrac # 23331 Da	23331	ENSG00000123595 18580#ENSG00000123595 18580#ENSG00000123595 18580#ENSG00000123595 18580 ENST00000464506;ENST00000618931;ENST00000618931;ENST00000464506 # 22837.58324 Da	22837.58	Score_equals_DM	493.4168	493.419999999998	3	1	3.870644	Exp1_10per_Try	0.1642014	7	7	8	0.981732	score_UP_gb	Single Candidate	PacBio
ENSG00000137274	BPHL	IsoFrac # 29153 Da	29153	ENSG00000137274 31012#ENSG00000137274 31012 ENST00000424847;ENST00000380375 # 31106.66784 Da	31106.66784	Score_unequals_DM	-1953.668	-1953.668	2	1	3.987219	Exp1_10per_Try	0.04348825	1	0	10	0.3260025	score_UP_gb	DM_Based	PacBio
ENSG00000137274	BPHL	IsoFrac # 76818 Da	76818	ENSG00000137274 19772#ENSG00000137274 19772#ENSG00000137274 19772 ENST00000380379;ENST00000380379;ENST00000380379 # 32542.58024 Da;ENSG00000137274 31012#ENSG00000137274 31012 ENST00000424847;ENST00000380375 # 31106.66784 Da		Score_equals_DM		44275.42	2	1	1.66677	Exp1_8per_Try	0.7104083	9	7	10	0.4075476	score_UP_gb	SequenceBased, >5kD<	PacBio
ENSG00000076685	NT5C2	IsoFrac # 54254 Da	54254	ENSG00000076685 300 # 65866.8476399999 Da	65866.85	Score_unequals_DM	-11612.85	-11612.85	2	2	3.048667	Exp1_10per_Try	0.1683668	13	13	14	0.6388006	score_UP_gb	SequenceBased, >5kD<	PacBio
ENSG00000145220	LYAR	IsoFrac # 46622 Da	46622	ENSG00000145220 17302 ENST00000343470 # 43633.8465399999 Da	43633.85	Score_equals_DM	2988.153	2988.15	3	2	3.681314	Exp1_8per_Try	0.06816968	20	20	23	1.001621	score_UP_gb	Single Candidate	PacBio
ENSG00000168374	ARF4	IsoFrac # 19499 Da	19499	ENSG00000168374 2926 ENST00000496292 # 17699.37794 Da;ENSG00000168374 3999#ENSG00000168374 3999#ENSG00000168374 3999#ENSG00000168374 3999 ENST00000303436;ENST00000303436;ENST00000303436;ENST00000303436 # 20510.77624 Da		Score_equals_DM		-1011.78	1	1	3.837835	Exp1_10per_Try	0.1986765	5	5	5	0.4955552	score_UP_gb	SequenceBased, >5kD<	PacBio
ENSG00000168374	ARF4	IsoFrac # 87261 Da	87261	ENSG00000168374 2926 ENST00000496292 # 17699.37794 Da;ENSG00000168374 3999#ENSG00000168374 3999#ENSG00000168374 3999#ENSG00000168374 3999 ENST00000303436;ENST00000303436;ENST00000303436;ENST00000303436 # 20510.77624 Da		Score_equals_DM		66750.22	1	1	1.089987	Exp1_8per_Try	0.8314051	5	5	5	0.4955552	score_UP_gb	SequenceBased, >5kD<	PacBio
ENSG00000183605	SFXN4	IsoFrac # 33845 Da	33845	ENSG00000183605 24338 ENST00000355697 # 37998.34594 Da	37998.35	Score_unequals_DM	-4153.346	-4153.35	1	1	2.820736	Exp1_10per_Try	0.3429635	8	8	10	0.9465667	score_UP_gb	SequenceBased, >5kD<	PacBio
ENSG00000157181	ODR4	IsoFrac # 53937 Da	53937	ENSG00000157181 12487#ENSG00000157181 12487#ENSG00000157181 12487 ENST00000287859;ENST00000287859;ENST00000287859 # 51103.12674 Da	51103.13	Score_equals_DM	2833.873	2833.87	1	2	3.097714	Exp1_10per_Try	0.1706828	14	14	14	0.4955552	score_UP_gb	Single Candidate	PacBio
ENSG00000277791	PSMB3	IsoFrac # 22916 Da	22916	ENSG00000277791 25409 ENST00000619426 # 21837.58684 Da;ENSG00000277791 2843 ENST00000620309 # 12610.08034 Da		Score_equals_DM		1078.41	1	1	4.026439	Exp1_10per_Try	0.1607376	7	6	9	0.01565717	score_UP_gb	SequenceBased, >5kD<	PacBio
ENSG00000277791	PSMB3	IsoFrac # 88033 Da	88033	ENSG00000277791 25409 ENST00000619426 # 21837.58684 Da;ENSG00000277791 2843 ENST00000620309 # 12610.08034 Da		Score_equals_DM		66195.41	3	1	3.606335	Exp1_8per_Try	0.09106774	7	6	9	0.01565717	score_UP_gb	SequenceBased, >5kD<	PacBio
ENSG00000277791	PSMB3	IsoFrac # 100465 Da	100465	ENSG00000277791 25409 ENST00000619426 # 21837.58684 Da	21837.59	Score_equals_DM	78627.41	78627.41	2	1	1.85109	Exp1_8per_Try	0.09219318	7	5	9	0.03689985	score_UP_gb	Single Candidate	PacBio
ENSG00000277791	PSMB3	IsoFrac # 74254 Da	74254	ENSG00000277791 25409 ENST00000619426 # 21837.58684 Da	21837.58684	Score_unequals_DM	52416.41	52416.41	2	1	1.733734	Exp1_8per_Try	0.2129677	7	5	9	0.03689985	score_UP_gb	DM_Based	PacBio
ENSG00000277791	PSMB3	IsoFrac # 60646 Da	60646	ENSG00000277791 25409 ENST00000619426 # 21837.58684 Da	21837.58684	Score_unequals_DM	38808.41	38808.41	1	1	1.600537	Exp1_8per_Try	0.06938808	7	2	9	0.2643226	score_UP_gb	DM_Based	PacBio
ENSG00000277791	PSMB3	IsoFrac # 46908 Da	46908	ENSG00000277791 25409 ENST00000619426 # 21837.58684 Da	21837.58684	Score_unequals_DM	25070.41	25070.41	2	1	1.18094	Exp1_8per_Try	0.2693419	7	5	9	0.03689985	score_UP_gb	DM_Based	PacBio
ENSG00000132763	MMACHC	IsoFrac # 30377 Da	30377	ENSG00000132763 3663 ENST00000401061 # 31728.42694 Da;ENSG00000132763 4204 ENST00000616135 # 25330.88664 Da		Score_equals_DM		-1351.43	1	1	3.088321	Exp1_10per_Try	0.4013071	2	2	3	0.4868971	score_UP_gb	SequenceBased, >5kD<	PacBio
ENSG00000176022	B3GALT6	IsoFrac # 37128 Da	37128	ENSG00000176022 25657#ENSG00000176022 25657 ENST00000379198;ENST00000379198 # 37137.59674 Da	37137.6	Score_equals_DM	-9.59674	-9.59999999999854	1	1	3.634474	Exp1_10per_Try	0.3794355	7	7	7	0.4955552	score_UP_gb	Single Candidate	PacBio
ENSG00000105671	DDX49	IsoFrac # 48208 Da	48208	ENSG00000105671 4054 ENST00000247003 # 54226.2879399999 Da	54226.29	Score_unequals_DM	-6018.288	-6018.29	3	2	3.466291	Exp1_10per_Try	0.09723953	11	11	11	0.4955552	score_UP_gb	SequenceBased, >5kD<	PacBio
ENSG00000103365	GGA2	IsoFrac # 63899 Da	63899	ENSG00000103365 2643#ENSG00000103365 2643#ENSG00000103365 2643#ENSG00000103365 2643#ENSG00000103365 2643 ENST00000309859;ENST00000309859;ENST00000309859;ENST00000309859;ENST00000309859 # 67150.2815399999 Da	67150.28	Score_equals_DM	-3251.282	-3251.28	3	2	3.393156	Exp1_8per_Try	0.6104701	11	11	15	0.9956918	score_UP_gb	Single Candidate	PacBio
ENSG00000103365	GGA2	IsoFrac # 17290 Da	17290	ENSG00000103365 6942 # 57983.0609399999 Da	57983.06	Score_equals_DM	-40693.06	-40693.06	1	1	2.613877	Exp1_10per_Try	0.594687	10	2	15	0.3475557	score_UP_gb	Single Candidate	PacBio
ENSG00000103365	GGA2	IsoFrac # 37170 Da	37170	ENSG00000103365 2643#ENSG00000103365 2643#ENSG00000103365 2643#ENSG00000103365 2643#ENSG00000103365 2643 ENST00000309859;ENST00000309859;ENST00000309859;ENST00000309859;ENST00000309859 # 67150.2815399999 Da	67150.28	Score_unequals_DM	-29980.28	-29980.28	1	1	1.141013	Exp1_10per_Try	0.06014019	11	7	15	0.8359169	score_UP_gb	SequenceBased, DM<5kD	PacBio
ENSG00000155008	APOOL	IsoFrac # 30177 Da	30177	ENSG00000155008 24202 ENST00000373173 # 29158.92724 Da	29158.93	Score_equals_DM	1018.073	1018.07	2	1	4.720877	Exp1_10per_Try	0.2674927	9	9	10	0.7063861	score_UP_gb	Single Candidate	PacBio
ENSG00000155008	APOOL	IsoFrac # 116800 Da	116800	ENSG00000155008 24202 ENST00000373173 # 29158.92724 Da	29158.93	Score_equals_DM	87641.07	87641.07	2	1	1.824637	Exp1_8per_Try	0.9710407	9	7	10	0.4075476	score_UP_gb	Single Candidate	PacBio
ENSG00000155008	APOOL	IsoFrac # 102868 Da	102868	ENSG00000155008 24202 ENST00000373173 # 29158.92724 Da	29158.93	Score_equals_DM	73709.07	73709.07	1	1	1.795284	Exp1_8per_Try	3.054042	9	4	10	0.2501432	score_UP_gb	Single Candidate	PacBio
ENSG00000132824	SERINC3	IsoFrac # 47272 Da	47272	ENSG00000132824 3343#ENSG00000132824 3343#ENSG00000132824 3343#ENSG00000132824 3343#ENSG00000132824 3343#ENSG00000132824 3343#ENSG00000132824 3343 ENST00000255175;ENST00000342374;ENST00000342374;ENST00000342374;ENST00000342374;ENST00000342374;ENST00000342374 # 52580.43574 Da	52580.44	Score_equals_DM	-5308.436	-5308.44	2	2	2.446824	Exp1_8per_Try	0.3900995	9	9	10	0.7063861	score_UP_gb	Single Candidate	PacBio
ENSG00000175334	BANF1	IsoFrac # 37086 Da	37086	ENSG00000175334 4143#ENSG00000175334 4143#ENSG00000175334 4143#ENSG00000175334 4143 ENST00000312175;ENST00000445560;ENST00000527348;ENST00000533166 # 10058.57544 Da	10058.58	Score_equals_DM	27027.42	27027.42	1	2	2.413232	Exp1_10per_Try	0.0851562	4	4	5	0.4960249	score_UP_gb	Single Candidate	PacBio
ENSG00000175334	BANF1	IsoFrac # 29114 Da	29114	ENSG00000175334 4143#ENSG00000175334 4143#ENSG00000175334 4143#ENSG00000175334 4143 ENST00000312175;ENST00000445560;ENST00000527348;ENST00000533166 # 10058.57544 Da	10058.58	Score_equals_DM	19055.42	19055.42	1	1	2.183908	Exp1_10per_Try	0.2580958	4	4	5	0.4960249	score_UP_gb	Single Candidate	PacBio
ENSG00000175334	BANF1	IsoFrac # 88033 Da	88033	ENSG00000175334 4143#ENSG00000175334 4143#ENSG00000175334 4143#ENSG00000175334 4143 ENST00000312175;ENST00000445560;ENST00000527348;ENST00000533166 # 10058.57544 Da	10058.58	Score_equals_DM	77974.42	77974.42	1	1	1.81309	Exp1_8per_Try	4.408683	4	3	5	0.3572328	score_UP_gb	Single Candidate	PacBio
ENSG00000175334	BANF1	IsoFrac # 15783 Da	15783	ENSG00000175334 4143#ENSG00000175334 4143#ENSG00000175334 4143#ENSG00000175334 4143 ENST00000312175;ENST00000445560;ENST00000527348;ENST00000533166 # 10058.57544 Da	10058.58	Score_equals_DM	5724.425	5724.42	1	1	1.241578	Exp1_10per_Try	0.287956	4	4	5	0.4960249	score_UP_gb	Single Candidate	PacBio
ENSG00000111669	TPI1	IsoFrac # 26347 Da	26347	ENSG00000111669 24129#ENSG00000111669 24129#ENSG00000111669 24129 ENST00000613953;ENST00000396705;ENST00000396705 # 26669.48874 Da	26669.49	Score_equals_DM	-322.4887	-322.490000000002	2	1	4.77228	Exp1_10per_Try	0.1492887	16	15	19	0.9436749	score_UP_gb	Single Candidate	PacBio
ENSG00000111669	TPI1	IsoFrac # 74254 Da	74254	ENSG00000111669 16203 # 23205.54094 Da	23205.54	Score_unequals_DM	51048.46	51048.46	2	1	3.280351	Exp1_8per_Try	0.07536577	15	7	19	0.6384851	score_UP_gb	SequenceBased, >5kD<	PacBio
ENSG00000119655	NPC2	IsoFrac # 18143 Da	18143	ENSG00000119655 117 ENST00000238633 # 16229.78674 Da;ENSG00000119655 26586 ENST00000555619 # 16570.20944 Da		Score_unequals_DM		1572.79	1	1	3.474425	Exp1_10per_Try	0.1044018	5	5	5	0.4955552	score_UP_gb	SequenceBased, >5kD<	PacBio
ENSG00000196313	POM121	IsoFrac # 145512 Da	145512	ENSG00000196313 842 ENST00000434423 # 127720.350940001 Da	127720.4	Score_equals_DM	17791.65	17791.6	1	1	2.77445	Exp1_5per_Try	0.5215147	5	3	5	0.234687	score_UP_gb	Single Candidate	PacBio
ENSG00000196313	POM121	IsoFrac # 87721 Da	87721	ENSG00000196313 14522 ENST00000395270 # 100864.107740001 Da;ENSG00000196313 26239 ENST00000627934 # 99037.0753400009 Da		Score_equals_DM		-11316.08	1	1	1.858239	Exp1_8per_Try	0.3536263	2	2	5	0.3308604	score_UP_gb	SequenceBased, >5kD<	PacBio
ENSG00000196313	POM121	IsoFrac # 108076 Da	108076	ENSG00000196313 14522 ENST00000395270 # 100864.107740001 Da;ENSG00000196313 26239 ENST00000627934 # 99037.0753400009 Da		Score_equals_DM		7211.89	1	1	1.483548	Exp1_8per_Try	0.5928484	2	2	5	0.3308604	score_UP_gb	SequenceBased, >5kD<	PacBio
ENSG00000123349	PFDN5	IsoFrac # 16857 Da	16857	ENSG00000123349 176#ENSG00000123349 176 ENST00000551018;ENST00000334478 # 17328.14904 Da	17328.15	Score_equals_DM	-471.149	-471.150000000001	1	1	3.955829	Exp1_10per_Try	0.136431	5	5	5	0.4955552	score_UP_gb	Single Candidate	PacBio
ENSG00000123349	PFDN5	IsoFrac # 93044 Da	93044	ENSG00000123349 176#ENSG00000123349 176 ENST00000551018;ENST00000334478 # 17328.14904 Da	17328.15	Score_equals_DM	75715.85	75715.85	1	1	1.359711	Exp1_8per_Try	2.699691	5	4	5	0.2419108	score_UP_gb	Single Candidate	PacBio
ENSG00000123349	PFDN5	IsoFrac # 47151 Da	47151	ENSG00000123349 176#ENSG00000123349 176 ENST00000551018;ENST00000334478 # 17328.14904 Da	17328.15	Score_equals_DM	29822.85	29822.85	1	1	1.262013	Exp1_8per_Try	0.2608105	5	4	5	0.2419108	score_UP_gb	Single Candidate	PacBio
ENSG00000131732	ZCCHC9	IsoFrac # 29346 Da	29346	ENSG00000131732 3189 ENST00000380199 # 30476.97964 Da	30476.98	Score_equals_DM	-1130.98	-1130.98	1	1	3.921803	Exp1_10per_Try	0.1453589	5	3	8	0.4963987	score_UP_gb	Single Candidate	PacBio
ENSG00000131732	ZCCHC9	IsoFrac # 88085 Da	88085	ENSG00000131732 3189 ENST00000380199 # 30476.97964 Da	30476.98	Score_equals_DM	57608.02	57608.02	1	1	1.651115	Exp1_8per_Try	3.765111	5	3	8	0.4963987	score_UP_gb	Single Candidate	PacBio
ENSG00000107130	NCS1	IsoFrac # 22295 Da	22295	ENSG00000107130 7513 ENST00000630865 # 19728.25684 Da;ENSG00000107130 16857#ENSG00000107130 16857#ENSG00000107130 16857 ENST00000372398;ENST00000372398 # 21878.71954 Da		Score_equals_DM		416.279999999999	2	1	4.120909	Exp1_10per_Try	0.08489002	5	5	8	0.9063498	score_UP_gb	SequenceBased, >5kD<	PacBio
ENSG00000115756	HPCAL1	IsoFrac # 20359 Da	20359	ENSG00000115756 5461 # 28056.64464 Da;ENSG00000115756 11169 # 35370.13424 Da;ENSG00000115756 15449 # 21812.78164 Da;ENSG00000115756 25127#ENSG00000115756 25127#ENSG00000115756 25127#ENSG00000115756 25127#ENSG00000115756 25127#ENSG00000115756 25127 ENST00000381765;ENST00000622018;ENST00000307845;ENST00000307845 # 22313.18884 Da;ENSG00000115756 29552 ENST00000419810 # 20271.89584 Da		Score_equals_DM		87.0999999999986	1	1	4.407207	Exp1_10per_Try	0.1281559	7	7	7	0.4955552	score_UP_gb	SequenceBased, >5kD<	PacBio
ENSG00000115756	HPCAL1	IsoFrac # 117935 Da	117935	ENSG00000115756 11169 # 35370.13424 Da	35370.13424	Score_unequals_DM	82564.87	82564.87	1	1	1.486774	Exp1_8per_Try	0.2701164	1	1	7	0.2828652	score_UP_gb	DM_Based	PacBio
ENSG00000086062	B4GALT1	IsoFrac # 53380 Da	53380	ENSG00000086062 1601 ENST00000379731 # 43920.27084 Da	43920.27	Score_equals_DM	9459.729	9459.73	1	2	3.174124	Exp1_10per_Try	0.1337899	8	8	8	0.4955552	score_UP_gb	Single Candidate	PacBio
ENSG00000164252	AGGF1	IsoFrac # 93123 Da	93123	ENSG00000164252 27015#ENSG00000164252 27015#ENSG00000164252 27015#ENSG00000164252 27015 ENST00000312916;ENST00000312916;ENST00000312916;ENST00000312916 # 80977.33514 Da	80977.34	Score_equals_DM	12145.66	12145.66	1	2	3.069384	Exp1_10per_Try	0.4632525	12	12	14	0.9529517	score_UP_gb	Single Candidate	PacBio
ENSG00000075624	ACTB	IsoFrac # 41082 Da	41082	ENSG00000075624 4005 ENST00000432588 # 36940.23884 Da;ENSG00000075624 5181 ENST00000645576 # 34141.84174 Da;ENSG00000075624 16706 # 46378.3915399999 Da;ENSG00000075624 20562 # 39878.53424 Da;ENSG00000075624 32212#ENSG00000075624 32212#ENSG00000075624 32212#ENSG00000075624 32212#ENSG00000075624 32212#ENSG00000075624 32212#ENSG00000075624 32212 ENST00000642480;ENST00000646664;ENST00000646664;ENST00000646664;ENST00000646664;ENST00000493945 # 41736.73454 Da		Score_equals_DM		-654.730000000003	1	2	3.060276	Exp1_8per_Try	0.2746462	4	4	4	0.4955552	score_UP_gb	SequenceBased, >5kD<	PacBio
ENSG00000139436	GIT2	IsoFrac # 88033 Da	88033	ENSG00000139436 12189#ENSG00000139436 12189 ENST00000355312;ENST00000355312 # 84542.7229400002 Da	84542.72	Score_equals_DM	3490.277	3490.28	3	2	4.29456	Exp1_8per_Try	0.007929615	18	18	22	1.001621	score_UP_gb	Single Candidate	PacBio
ENSG00000139436	GIT2	IsoFrac # 25383 Da	25383	ENSG00000139436 30405 ENST00000547815 # 52577.00614 Da	52577.00614	Score_unequals_DM	-27194.01	-27194.01	1	1	1.254009	Exp1_10per_Try	0.1608816	16	3	22	0.3626744	score_UP_gb	DM_Based	PacBio
ENSG00000181924	COA4	IsoFrac # 68967 Da	68967	ENSG00000181924 4459 ENST00000541455 # 11308.57604 Da;ENSG00000181924 8362#ENSG00000181924 8362 ENST00000355693;ENST00000537289 # 10134.10364 Da		Score_equals_DM		57658.42	1	1	1.069132	Exp1_10per_Try	0.4189369	2	2	6	0.5761592	score_UP_gb	SequenceBased, >5kD<	PacBio
ENSG00000179218	CALR	IsoFrac # 53046 Da	53046	ENSG00000179218 433 ENST00000316448 # 44965.4766399999 Da;ENSG00000179218 821#ENSG00000179218 821 ENST00000586967;ENST00000316448 # 48141.5597399999 Da		Score_equals_DM		4904.44	2	2	3.849583	Exp1_10per_Try	0.009119095	30	28	33	0.9890267	score_UP_gb	SequenceBased, >5kD<	PacBio
ENSG00000179218	CALR	IsoFrac # 249299 Da	249299	ENSG00000179218 821#ENSG00000179218 821 ENST00000586967;ENST00000316448 # 48141.5597399999 Da	48141.5597399999	Score_unequals_DM	201157.4	201157.4	1	1	2.119016	Exp1_5per_Try	0.1342676	27	2	33	0.2555577	score_UP_gb	DM_Based	PacBio
ENSG00000179218	CALR	IsoFrac # 223481 Da	223481	ENSG00000179218 821#ENSG00000179218 821 ENST00000586967;ENST00000316448 # 48141.5597399999 Da	48141.5597399999	Score_unequals_DM	175339.4	175339.4	1	1	1.567432	Exp1_5per_Try	0.02559762	27	2	33	0.2555577	score_UP_gb	DM_Based	PacBio
ENSG00000101474	APMAP	IsoFrac # 46928 Da	46928	ENSG00000101474 10113 ENST00000217456 # 46480.36504 Da;ENSG00000101474 27071 ENST00000451442 # 47187.15144 Da		Score_equals_DM		-259.150000000001	2	2	4.187159	Exp1_8per_Try	0.2621651	18	18	22	1.001621	score_UP_gb	SequenceBased, >5kD<	PacBio
ENSG00000180190	TDRP	IsoFrac # 21681 Da	21681	ENSG00000180190 8114#ENSG00000180190 8114 ENST00000324079 # 20402.67114 Da	20402.67	Score_equals_DM	1278.329	1278.33	1	1	3.093932	Exp1_10per_Try	0.6692856	5	2	7	0.2864962	score_UP_gb	Single Candidate	PacBio
ENSG00000180190	TDRP	IsoFrac # 87515 Da	87515	ENSG00000180190 8114#ENSG00000180190 8114 ENST00000324079 # 20402.67114 Da	20402.67	Score_equals_DM	67112.33	67112.33	1	1	1.789587	Exp1_8per_Try	3.157762	5	3	7	0.4257077	score_UP_gb	Single Candidate	PacBio
ENSG00000111716	LDHB	IsoFrac # 36121 Da	36121	ENSG00000111716 22817#ENSG00000111716 22817 ENST00000396076;ENST00000350669 # 36638.48944 Da	36638.49	Score_equals_DM	-517.4894	-517.489999999998	2	1	3.681687	Exp1_10per_Try	1.810866	11	11	15	0.9956918	score_UP_gb	Single Candidate	PacBio
ENSG00000156521	TYSND1	IsoFrac # 60409 Da	60409	ENSG00000156521 8760 ENST00000287078 # 59308.9909399999 Da	59308.99	Score_equals_DM	1100.009	1100.01	2	2	4.13769	Exp1_8per_Try	0.4127606	7	7	8	0.981732	score_UP_gb	Single Candidate	PacBio
ENSG00000076053	RBM7	IsoFrac # 28651 Da	28651	ENSG00000076053 2358 ENST00000540163 # 30503.52484 Da	30503.52	Score_equals_DM	-1852.525	-1852.52	3	1	4.753214	Exp1_10per_Try	0.1407349	13	9	17	0.8999059	score_UP_gb	Single Candidate	PacBio
ENSG00000076053	RBM7	IsoFrac # 39504 Da	39504	ENSG00000076053 15822#ENSG00000076053 15822#ENSG00000076053 15822 ENST00000375490;ENST00000375490;ENST00000375490 # 30590.60304 Da	30590.60304	Score_unequals_DM	8913.397	8913.397	1	1	2.995446	Exp1_8per_Try	0.1974968	9	2	17	0.4452408	score_UP_gb	DM_Based	PacBio
ENSG00000076053	RBM7	IsoFrac # 127953 Da	127953	ENSG00000076053 15822#ENSG00000076053 15822#ENSG00000076053 15822 ENST00000375490;ENST00000375490;ENST00000375490 # 30590.60304 Da	30590.6	Score_equals_DM	97362.4	97362.4	2	2	2.152513	Exp1_5per_Try	0.9283681	14	9	17	0.7253025	score_UP_gb	Single Candidate	PacBio
ENSG00000168495	POLR3D	IsoFrac # 46186 Da	46186	ENSG00000168495 23211#ENSG00000168495 23211#ENSG00000168495 23211 ENST00000397802;ENST00000397802;ENST00000306433 # 44395.8457399999 Da	44395.85	Score_equals_DM	1790.154	1790.15	2	2	2.921233	Exp1_10per_Try	0.08215999	9	9	13	0.9890322	score_UP_gb	Single Candidate	PacBio
ENSG00000165934	CPSF2	IsoFrac # 91777 Da	91777	ENSG00000165934 15475#ENSG00000165934 15475#ENSG00000165934 15475#ENSG00000165934 15475 ENST00000298875;ENST00000298875;ENST00000298875;ENST00000298875 # 88486.7587400002 Da	88486.76	Score_equals_DM	3290.241	3290.24000000001	3	2	4.17939	Exp1_10per_Try	0.1707012	17	17	26	0.9974621	score_UP_gb	Single Candidate	PacBio
ENSG00000126107	HECTD3	IsoFrac # 89048 Da	89048	ENSG00000126107 7372 ENST00000372172 # 97112.9218400003 Da	97112.92	Score_equals_DM	-8064.922	-8064.92	2	2	4.318884	Exp1_8per_Try	0.09997895	18	18	25	0.9956918	score_UP_gb	Single Candidate	PacBio
ENSG00000177485	ZBTB33	IsoFrac # 89102 Da	89102	ENSG00000177485 13615#ENSG00000177485 13615 ENST00000326624;ENST00000557385 # 74484.49834 Da	74484.5	Score_equals_DM	14617.5	14617.5	2	2	4.143659	Exp1_8per_Try	0.06916609	9	9	12	0.9587254	score_UP_gb	Single Candidate	PacBio
ENSG00000177485	ZBTB33	IsoFrac # 98505 Da	98505	ENSG00000177485 13615#ENSG00000177485 13615 ENST00000326624;ENST00000557385 # 74484.49834 Da	74484.5	Score_equals_DM	24020.5	24020.5	1	1	1.696723	Exp1_8per_Try	0.1593606	9	5	12	0.6009176	score_UP_gb	Single Candidate	PacBio
ENSG00000177485	ZBTB33	IsoFrac # 36012 Da	36012	ENSG00000177485 13615#ENSG00000177485 13615 ENST00000326624;ENST00000557385 # 74484.49834 Da	74484.5	Score_equals_DM	-38472.5	-38472.5	1	1	1.109946	Exp1_10per_Try	0.3882738	9	6	12	0.7658124	score_UP_gb	Single Candidate	PacBio
ENSG00000144959	NCEH1	IsoFrac # 44968 Da	44968	ENSG00000144959 2778#ENSG00000144959 2778#ENSG00000144959 2778#ENSG00000144959 2778 ENST00000475381;ENST00000475381;ENST00000475381;ENST00000475381 # 45807.85054 Da;ENSG00000144959 18326#ENSG00000144959 18326 ENST00000475381;ENST00000475381 # 49062.64144 Da;ENSG00000144959 27356 ENST00000538775 # 46626.6020399999 Da		Score_equals_DM		-839.849999999999	2	2	3.255232	Exp1_8per_Try	0.04134578	11	11	17	0.9974621	score_UP_gb	SequenceBased, >5kD<	PacBio
ENSG00000158710	TAGLN2	IsoFrac # 22343 Da	22343	ENSG00000158710 3187 ENST00000397334 # 21085.87064 Da;ENSG00000158710 7019#ENSG00000158710 7019#ENSG00000158710 7019#ENSG00000158710 7019#ENSG00000158710 7019 ENST00000368097;ENST00000320307 # 22391.44634 Da;ENSG00000158710 13003 ENST00000368096 # 24453.90104 Da;ENSG00000158710 28938 # 26164.85394 Da		Score_equals_DM		-48.4500000000007	2	1	3.880099	Exp1_10per_Try	0.2886721	8	7	14	0.9807164	score_UP_gb	SequenceBased, >5kD<	PacBio
ENSG00000158710	TAGLN2	IsoFrac # 88033 Da	88033	ENSG00000158710 3187 ENST00000397334 # 21085.87064 Da;ENSG00000158710 7019#ENSG00000158710 7019#ENSG00000158710 7019#ENSG00000158710 7019#ENSG00000158710 7019 ENST00000368097;ENST00000320307 # 22391.44634 Da;ENSG00000158710 13003 ENST00000368096 # 24453.90104 Da;ENSG00000158710 28938 # 26164.85394 Da		Score_equals_DM		61868.15	1	1	1.707758	Exp1_8per_Try	0.1597531	8	3	14	0.5876877	score_UP_gb	SequenceBased, >5kD<	PacBio
ENSG00000158710	TAGLN2	IsoFrac # 74254 Da	74254	ENSG00000158710 3187 ENST00000397334 # 21085.87064 Da;ENSG00000158710 7019#ENSG00000158710 7019#ENSG00000158710 7019#ENSG00000158710 7019#ENSG00000158710 7019 ENST00000368097;ENST00000320307 # 22391.44634 Da;ENSG00000158710 13003 ENST00000368096 # 24453.90104 Da;ENSG00000158710 28938 # 26164.85394 Da		Score_equals_DM		48089.15	1	1	1.087013	Exp1_8per_Try	0.0733355	8	2	14	0.3932042	score_UP_gb	SequenceBased, >5kD<	PacBio
ENSG00000140264	SERF2	IsoFrac # 28496 Da	28496	ENSG00000140264 623#ENSG00000140264 623#ENSG00000140264 623 ENST00000402131;ENST00000403425;ENST00000409614 # 5215.93914 Da;ENSG00000140264 19379#ENSG00000140264 19379#ENSG00000140264 19379#ENSG00000140264 19379#ENSG00000140264 19379 ENST00000249786;ENST00000381359;ENST00000445816;ENST00000381359;ENST00000445816 # 6899.84804 Da		Score_unequals_DM		21596.152	1	1	2.390871	Exp1_10per_Try	0.3084459	3	3	4	0.5014415	score_UP_gb	SequenceBased, DM>5kD	PacBio
ENSG00000140264	SERF2	IsoFrac # 22714 Da	22714	ENSG00000140264 623#ENSG00000140264 623#ENSG00000140264 623 ENST00000402131;ENST00000403425;ENST00000409614 # 5215.93914 Da;ENSG00000140264 19379#ENSG00000140264 19379#ENSG00000140264 19379#ENSG00000140264 19379#ENSG00000140264 19379 ENST00000249786;ENST00000381359;ENST00000445816;ENST00000381359;ENST00000445816 # 6899.84804 Da		Score_unequals_DM		15814.152	1	1	1.452379	Exp1_10per_Try	0.3807538	3	3	4	0.5014415	score_UP_gb	SequenceBased, DM>5kD	PacBio
ENSG00000136518	ACTL6A	IsoFrac # 44755 Da	44755	ENSG00000136518 17546#ENSG00000136518 17546 ENST00000429709;ENST00000429709 # 47460.9664399999 Da	47460.97	Score_equals_DM	-2705.966	-2705.97	2	2	4.093789	Exp1_8per_Try	0.244478	8	8	10	0.9465667	score_UP_gb	Single Candidate	PacBio
ENSG00000134717	BTF3L4	IsoFrac # 18988 Da	18988	ENSG00000134717 4637 ENST00000484036 # 15779.04974 Da;ENSG00000134717 21407#ENSG00000134717 21407#ENSG00000134717 21407#ENSG00000134717 21407#ENSG00000134717 21407#ENSG00000134717 21407 ENST00000313334;ENST00000313334;ENST00000313334;ENST00000313334;ENST00000313334;ENST00000313334 # 17270.53734 Da		Score_equals_DM		1717.46	1	1	4.295664	Exp1_10per_Try	0.189833	4	4	4	0.4955552	score_UP_gb	SequenceBased, >5kD<	PacBio
ENSG00000188026	RILPL1	IsoFrac # 48618 Da	48618	ENSG00000188026 6967 ENST00000376874 # 47107.93654 Da	47107.94	Score_equals_DM	1510.063	1510.06	2	2	3.630449	Exp1_8per_Try	0.07598303	11	11	13	0.9519518	score_UP_gb	Single Candidate	PacBio
ENSG00000101452	DHX35	IsoFrac # 74335 Da	74335	ENSG00000101452 15093 ENST00000252011 # 78910.26634 Da	78910.27	Score_equals_DM	-4575.266	-4575.27	2	2	4.488264	Exp1_8per_Try	0.355881	10	10	15	0.9974621	score_UP_gb	Single Candidate	PacBio
ENSG00000003056	M6PR	IsoFrac # 45130 Da	45130	ENSG00000003056 10849 ENST00000000412 # 30993.27424 Da	30993.27	Score_unequals_DM	14136.73	14136.73	1	2	2.511802	Exp1_8per_Try	0.2534286	8	8	9	0.9084196	score_UP_gb	SequenceBased, >5kD<	PacBio
ENSG00000166479	TMX3	IsoFrac # 54044 Da	54044	ENSG00000166479 27802#ENSG00000166479 27802#ENSG00000166479 27802 ENST00000299608;ENST00000299608;ENST00000299608 # 51871.9852399999 Da	51871.99	Score_equals_DM	2172.015	2172.01	2	2	4.100994	Exp1_10per_Try	0.04615762	19	19	20	0.7607081	score_UP_gb	Single Candidate	PacBio
ENSG00000109536	FRG1	IsoFrac # 29620 Da	29620	ENSG00000109536 15697 ENST00000226798 # 29172.35574 Da	29172.36	Score_equals_DM	447.6443	447.639999999999	4	1	3.96459	Exp1_10per_Try	0.07721978	10	10	12	0.947262	score_UP_gb	Single Candidate	PacBio
ENSG00000109536	FRG1	IsoFrac # 78977 Da	78977	ENSG00000109536 15697 ENST00000226798 # 29172.35574 Da	29172.36	Score_equals_DM	49804.64	49804.64	2	1	3.568182	Exp1_8per_Try	0.3622049	10	6	12	0.4832806	score_UP_gb	Single Candidate	PacBio
ENSG00000099194	SCD	IsoFrac # 33930 Da	33930	ENSG00000099194 24768#ENSG00000099194 24768 ENST00000370355;ENST00000370355 # 41522.67454 Da	41522.67	Score_equals_DM	-7592.675	-7592.67	1	1	3.759468	Exp1_10per_Try	0.1527046	4	4	5	0.4960249	score_UP_gb	Single Candidate	PacBio
ENSG00000082781	ITGB5	IsoFrac # 91333 Da	91333	ENSG00000082781 8531 # 84810.5125400001 Da;ENSG00000082781 22321 ENST00000296181 # 88054.2166400001 Da		Score_equals_DM		3278.78	2	2	3.302381	Exp1_10per_Try	0.1754213	18	18	22	1.001621	score_UP_gb	SequenceBased, >5kD<	PacBio
ENSG00000138750	NUP54	IsoFrac # 57347 Da	57347	ENSG00000138750 27368 ENST00000264883 # 55435.4568399999 Da;ENSG00000138750 29005 ENST00000514987 # 50775.45084 Da		Score_equals_DM		1911.54	2	2	3.022092	Exp1_8per_Try	0.1172166	23	22	25	0.9056007	score_UP_gb	SequenceBased, >5kD<	PacBio
ENSG00000138750	NUP54	IsoFrac # 110239 Da	110239	ENSG00000138750 27368 ENST00000264883 # 55435.4568399999 Da;ENSG00000138750 29005 ENST00000514987 # 50775.45084 Da		Score_equals_DM		54803.54	2	1	1.502061	Exp1_5per_Try	0.7089078	23	5	25	0.2393589	score_UP_gb	SequenceBased, >5kD<	PacBio
ENSG00000167173	C15orf39	IsoFrac # 103767 Da	103767	ENSG00000167173 3942 ENST00000394987 # 110672.83874 Da	110672.8	Score_equals_DM	-6905.839	-6905.8	1	1	1.50532	Exp1_8per_Try	2.631342	4	4	8	0.7219051	score_UP_gb	Single Candidate	PacBio
ENSG00000167173	C15orf39	IsoFrac # 79547 Da	79547	ENSG00000167173 3942 ENST00000394987 # 110672.83874 Da	110672.8	Score_equals_DM	-31125.84	-31125.8	1	1	1.259377	Exp1_8per_Try	0.7566441	4	4	8	0.7219051	score_UP_gb	Single Candidate	PacBio
ENSG00000136874	STX17	IsoFrac # 33340 Da	33340	ENSG00000136874 14020 ENST00000259400 # 33403.49964 Da	33403.5	Score_equals_DM	-63.49964	-63.5	2	1	4.040366	Exp1_10per_Try	0.07972981	7	7	8	0.981732	score_UP_gb	Single Candidate	PacBio
ENSG00000164068	RNF123	IsoFrac # 137400 Da	137400	ENSG00000164068 26558#ENSG00000164068 26558 ENST00000327697 # 147911.97924 Da	147911.97924	Score_unequals_DM	-10511.98	-10511.98	2	1	3.213897	Exp1_5per_Try	0.09002339	3	2	18	0.07148684	score_UP_gb	DM_Based	PacBio
ENSG00000164068	RNF123	IsoFrac # 79024 Da	79024	ENSG00000164068 16876 ENST00000433785 # 47750.0655400001 Da	47750.0655400001	Score_unequals_DM	31273.93	31273.93	1	2	1.973636	Exp1_8per_Try	0.2967295	17	13	18	0.4149207	score_UP_gb	DM_Based	PacBio
ENSG00000164068	RNF123	IsoFrac # 32750 Da	32750	ENSG00000164068 16876 ENST00000433785 # 47750.0655400001 Da	47750.0655400001	Score_unequals_DM	-15000.07	-15000.07	1	1	1.972915	Exp1_10per_Try	0.3686087	17	5	18	0.2123937	score_UP_gb	DM_Based	PacBio
ENSG00000078098	FAP	IsoFrac # 87773 Da	87773	ENSG00000078098 9414 # 75827.6598399999 Da	75827.66	Score_unequals_DM	11945.34	11945.34	4	2	4.490506	Exp1_8per_Try	0.2929752	15	15	26	0.9960382	score_UP_gb	SequenceBased, DM>5kD	PacBio
ENSG00000078098	FAP	IsoFrac # 29898 Da	29898	ENSG00000078098 3950 # 21896.79504 Da	21896.79504	Score_unequals_DM	8001.205	8001.205	1	1	1.085764	Exp1_10per_Try	0.1405545	15	3	26	0.4954901	score_UP_gb	DM_Based	PacBio
ENSG00000113387	SUB1	IsoFrac # 16898 Da	16898	ENSG00000113387 14891#ENSG00000113387 14891#ENSG00000113387 14891#ENSG00000113387 14891#ENSG00000113387 14891#ENSG00000113387 14891 ENST00000265073;ENST00000265073;ENST00000265073;ENST00000265073;ENST00000265073;ENST00000502897 # 14395.33964 Da	14395.34	Score_equals_DM	2502.66	2502.66	1	1	4.060509	Exp1_10per_Try	0.08602937	9	9	9	0.4955552	score_UP_gb	Single Candidate	PacBio
ENSG00000113558	SKP1	IsoFrac # 20097 Da	20097	ENSG00000113558 22355 ENST00000521216 # 18720.08084 Da;ENSG00000113558 23346#ENSG00000113558 23346#ENSG00000113558 23346#ENSG00000113558 23346#ENSG00000113558 23346#ENSG00000113558 23346#ENSG00000113558 23346 ENST00000517625;ENST00000353411;ENST00000353411;ENST00000353411;ENST00000353411;ENST00000353411;ENST00000353411 # 18658.00624 Da;ENSG00000113558 25787 ENST00000522855 # 19884.32954 Da		Score_equals_DM		212.669999999998	1	1	4.241722	Exp1_10per_Try	0.07576973	10	10	10	0.4955552	score_UP_gb	SequenceBased, >5kD<	PacBio
ENSG00000113558	SKP1	IsoFrac # 88033 Da	88033	ENSG00000113558 5968 ENST00000519321 # 16034.25934 Da;ENSG00000113558 14983 ENST00000328392 # 17911.21364 Da;ENSG00000113558 26139 # 16855.15924 Da;ENSG00000113558 30658 ENST00000522552 # 18063.37824 Da		Score_unequals_DM		69969.62	1	1	1.484882	Exp1_8per_Try	0.8929518	6	6	10	0.5101381	score_UP_gb	SequenceBased, >5kD<	PacBio
ENSG00000137414	FAM8A1	IsoFrac # 45447 Da	45447	ENSG00000137414 14486#ENSG00000137414 14486#ENSG00000137414 14486 ENST00000259963;ENST00000259963;ENST00000259963 # 44123.4270399999 Da	44123.43	Score_equals_DM	1323.573	1323.57	2	2	3.504284	Exp1_8per_Try	0.8886945	6	6	6	0.4955552	score_UP_gb	Single Candidate	PacBio
ENSG00000137414	FAM8A1	IsoFrac # 110239 Da	110239	ENSG00000137414 14486#ENSG00000137414 14486#ENSG00000137414 14486 ENST00000259963;ENST00000259963;ENST00000259963 # 44123.4270399999 Da	44123.43	Score_equals_DM	66115.57	66115.57	1	1	2.1079	Exp1_5per_Try	4.21595	6	2	6	0.2096936	score_UP_gb	Single Candidate	PacBio
ENSG00000137414	FAM8A1	IsoFrac # 80133 Da	80133	ENSG00000137414 14486#ENSG00000137414 14486#ENSG00000137414 14486 ENST00000259963;ENST00000259963;ENST00000259963 # 44123.4270399999 Da	44123.43	Score_equals_DM	36009.57	36009.57	1	1	1.321697	Exp1_10per_Try	2.187138	6	3	6	0.231426	score_UP_gb	Single Candidate	PacBio
ENSG00000070831	CDC42	IsoFrac # 21820 Da	21820	ENSG00000070831 30956#ENSG00000070831 30956#ENSG00000070831 30956#ENSG00000070831 30956#ENSG00000070831 30956 ENST00000400259;ENST00000411827;ENST00000344548;ENST00000656825;ENST00000656825 # 21258.60864 Da	21258.61	Score_unequals_DM	561.3914	561.389999999999	1	1	3.780357	Exp1_10per_Try	0.1490134	6	6	6	0.4955552	score_UP_gb	SequenceBased, >5kD<	PacBio
ENSG00000070831	CDC42	IsoFrac # 82992 Da	82992	ENSG00000070831 28954 ENST00000315554 # 21310.61554 Da	21310.62	Score_equals_DM	61681.38	61681.38	2	1	3.002737	Exp1_8per_Try	0.2948347	4	4	6	0.3927629	score_UP_gb	Single Candidate	PacBio
ENSG00000070831	CDC42	IsoFrac # 52022 Da	52022	ENSG00000070831 28954 ENST00000315554 # 21310.61554 Da	21310.62	Score_equals_DM	30711.38	30711.38	1	1	1.285041	Exp1_8per_Try	0.8098441	4	2	6	0.3558323	score_UP_gb	Single Candidate	PacBio
ENSG00000070831	CDC42	IsoFrac # 39241 Da	39241	ENSG00000070831 30956#ENSG00000070831 30956#ENSG00000070831 30956#ENSG00000070831 30956#ENSG00000070831 30956 ENST00000400259;ENST00000411827;ENST00000344548;ENST00000656825;ENST00000656825 # 21258.60864 Da	21258.61	Score_unequals_DM	17982.39	17982.39	1	1	1.068944	Exp1_8per_Try	0.2874805	6	3	6	0.231426	score_UP_gb	SequenceBased, >5kD<	PacBio
ENSG00000120265	PCMT1	IsoFrac # 24947 Da	24947	ENSG00000120265 19641 # 24993.74164 Da;ENSG00000120265 27623#ENSG00000120265 27623#ENSG00000120265 27623 ENST00000649295;ENST00000367378;ENST00000464889 # 30314.93984 Da;ENSG00000120265 32087#ENSG00000120265 32087 ENST00000367384;ENST00000367384 # 30357.91604 Da		Score_equals_DM		-46.7400000000016	1	1	4.785932	Exp1_10per_Try	0.1509444	10	10	11	0.8197331	score_UP_gb	SequenceBased, >5kD<	PacBio
ENSG00000120265	PCMT1	IsoFrac # 88033 Da	88033	ENSG00000120265 19641 # 24993.74164 Da;ENSG00000120265 27623#ENSG00000120265 27623#ENSG00000120265 27623 ENST00000649295;ENST00000367378;ENST00000464889 # 30314.93984 Da;ENSG00000120265 32087#ENSG00000120265 32087 ENST00000367384;ENST00000367384 # 30357.91604 Da		Score_equals_DM		57675.08	1	1	1.728737	Exp1_8per_Try	0.05502673	10	3	11	0.2147501	score_UP_gb	SequenceBased, >5kD<	PacBio
ENSG00000120265	PCMT1	IsoFrac # 100465 Da	100465	ENSG00000120265 19641 # 24993.74164 Da;ENSG00000120265 27623#ENSG00000120265 27623#ENSG00000120265 27623 ENST00000649295;ENST00000367378;ENST00000464889 # 30314.93984 Da;ENSG00000120265 32087#ENSG00000120265 32087 ENST00000367384;ENST00000367384 # 30357.91604 Da		Score_equals_DM		70107.08	2	1	1.082901	Exp1_8per_Try	0.1583541	10	6	11	0.325171	score_UP_gb	SequenceBased, >5kD<	PacBio
ENSG00000243667	DNAAF10	IsoFrac # 36732 Da	36732	ENSG00000243667 4624#ENSG00000243667 4624#ENSG00000243667 4624 ENST00000295121;ENST00000295121;ENST00000295121 # 39740.44744 Da	39740.45	Score_equals_DM	-3008.447	-3008.45	2	2	4.607669	Exp1_10per_Try	0.07863808	10	10	13	0.9944831	score_UP_gb	Single Candidate	PacBio
ENSG00000103363	ELOB	IsoFrac # 15727 Da	15727	ENSG00000103363 19407 ENST00000262306 # 17911.15454 Da;ENSG00000103363 26760 ENST00000409477 # 12527.06714 Da;ENSG00000103363 31593#ENSG00000103363 31593 ENST00000409906;ENST00000409906 # 13132.81694 Da		Score_unequals_DM		-2184.15	2	1	4.026796	Exp1_10per_Try	0.1098562	7	7	11	0.9969986	score_UP_gb	SequenceBased, >5kD<	PacBio
ENSG00000172469	MANEA	IsoFrac # 33174 Da	33174	ENSG00000172469 28210#ENSG00000172469 28210#ENSG00000172469 28210 ENST00000358812;ENST00000358812;ENST00000358812 # 53670.8966399999 Da	53670.9	Score_equals_DM	-20496.9	-20496.9	1	1	3.760982	Exp1_10per_Try	0.2534494	7	2	9	0.2643226	score_UP_gb	Single Candidate	PacBio
ENSG00000172469	MANEA	IsoFrac # 51441 Da	51441	ENSG00000172469 28210#ENSG00000172469 28210#ENSG00000172469 28210 ENST00000358812;ENST00000358812;ENST00000358812 # 53670.8966399999 Da	53670.9	Score_equals_DM	-2229.897	-2229.9	2	2	2.183287	Exp1_10per_Try	5.36638	7	5	9	0.6009176	score_UP_gb	Single Candidate	PacBio
ENSG00000197702	PARVA	IsoFrac # 46196 Da	46196	ENSG00000197702 11848 # 42627.17634 Da;ENSG00000197702 16138#ENSG00000197702 16138#ENSG00000197702 16138#ENSG00000197702 16138#ENSG00000197702 16138#ENSG00000197702 16138#ENSG00000197702 16138#ENSG00000197702 16138 ENST00000334956;ENST00000334956;ENST00000334956;ENST00000334956;ENST00000334956;ENST00000334956;ENST00000334956;ENST00000334956 # 42243.72554 Da		Score_equals_DM		3568.82	3	2	3.727117	Exp1_8per_Try	0.178956	9	9	11	0.9423568	score_UP_gb	SequenceBased, >5kD<	PacBio
ENSG00000180329	CCDC43	IsoFrac # 29346 Da	29346	ENSG00000180329 27194 ENST00000588210 # 25563.58744 Da;ENSG00000180329 29125 ENST00000315286 # 28111.53804 Da		Score_equals_DM		1234.46	2	1	3.938747	Exp1_10per_Try	0.05058604	8	6	10	0.5641289	score_UP_gb	SequenceBased, >5kD<	PacBio
ENSG00000180329	CCDC43	IsoFrac # 69219 Da	69219	ENSG00000180329 27194 ENST00000588210 # 25563.58744 Da;ENSG00000180329 29125 ENST00000315286 # 28111.53804 Da		Score_equals_DM		41107.46	2	1	2.243794	Exp1_8per_Try	0.569722	8	8	10	0.9465667	score_UP_gb	SequenceBased, >5kD<	PacBio
ENSG00000159579	RSPRY1	IsoFrac # 55278 Da	55278	ENSG00000159579 7499 # 63425.3262399999 Da;ENSG00000159579 29937#ENSG00000159579 29937#ENSG00000159579 29937#ENSG00000159579 29937#ENSG00000159579 29937#ENSG00000159579 29937 ENST00000537866;ENST00000394420;ENST00000394420;ENST00000394420 # 60111.4635399999 Da		Score_equals_DM		-4833.46	2	2	3.028193	Exp1_10per_Try	0.2015434	7	7	7	0.4955552	score_UP_gb	SequenceBased, >5kD<	PacBio
ENSG00000159579	RSPRY1	IsoFrac # 66671 Da	66671	ENSG00000159579 7499 # 63425.3262399999 Da;ENSG00000159579 29937#ENSG00000159579 29937#ENSG00000159579 29937#ENSG00000159579 29937#ENSG00000159579 29937#ENSG00000159579 29937 ENST00000537866;ENST00000394420;ENST00000394420;ENST00000394420 # 60111.4635399999 Da		Score_equals_DM		3245.67	1	1	1.439115	Exp1_8per_Try	4.611539	7	4	7	0.2325037	score_UP_gb	SequenceBased, >5kD<	PacBio
ENSG00000094975	SUCO	IsoFrac # 200381 Da	200381	ENSG00000094975 26955 ENST00000608151 # 156417.744640001 Da	156417.744640001	Score_unequals_DM	43963.26	43963.26	6	1	3.321171	Exp1_5per_Try	0.1332548	24	19	25	0.456349	score_UP_gb	DM_Based	PacBio
ENSG00000094975	SUCO	IsoFrac # 78474 Da	78474	ENSG00000094975 32480 ENST00000616058 # 77422.2213400001 Da	77422.2213400001	Score_unequals_DM	1051.779	1051.779	1	2	1.765185	Exp1_8per_Try	0.5321644	24	14	25	0.339618	score_UP_gb	DM_Based	PacBio
ENSG00000113851	CRBN	IsoFrac # 52217 Da	52217	ENSG00000113851 22467 # 43651.45744 Da;ENSG00000113851 31761#ENSG00000113851 31761#ENSG00000113851 31761 ENST00000231948;ENST00000231948;ENST00000231948 # 50545.8241399999 Da		Score_equals_DM		1671.18	1	2	3.003699	Exp1_8per_Try	0.1285138	8	8	8	0.4955552	score_UP_gb	SequenceBased, >5kD<	PacBio
ENSG00000168118	RAB4A	IsoFrac # 25131 Da	25131	ENSG00000168118 30999#ENSG00000168118 30999#ENSG00000168118 30999#ENSG00000168118 30999#ENSG00000168118 30999 ENST00000366690;ENST00000366690;ENST00000366690;ENST00000366690;ENST00000366690 # 24389.64294 Da	24389.64	Score_equals_DM	741.3571	741.360000000001	1	1	4.512985	Exp1_10per_Try	0.2635706	6	6	7	0.9840838	score_UP_gb	Single Candidate	PacBio
ENSG00000070495	JMJD6	IsoFrac # 55576 Da	55576	ENSG00000070495 14789 # 37147.2624399999 Da;ENSG00000070495 25931 ENST00000397625 # 46462.00804 Da		Score_equals_DM		9113.99	2	2	2.870472	Exp1_10per_Try	0.858438	10	9	10	0.2290905	score_UP_gb	SequenceBased, >5kD<	PacBio
ENSG00000070495	JMJD6	IsoFrac # 108339 Da	108339	ENSG00000070495 14789 # 37147.2624399999 Da;ENSG00000070495 25931 ENST00000397625 # 46462.00804 Da		Score_equals_DM		61876.99	1	1	2.027422	Exp1_5per_Try	0.462425	10	5	10	0.231426	score_UP_gb	SequenceBased, >5kD<	PacBio
ENSG00000136100	VPS36	IsoFrac # 41276 Da	41276	ENSG00000136100 5601#ENSG00000136100 5601#ENSG00000136100 5601 ENST00000378060;ENST00000378060;ENST00000378060 # 43816.74744 Da	43816.75	Score_equals_DM	-2540.747	-2540.75	3	2	3.433979	Exp1_8per_Try	0.1509784	13	13	19	0.9890322	score_UP_gb	Single Candidate	PacBio
ENSG00000136100	VPS36	IsoFrac # 25805 Da	25805	ENSG00000136100 5601#ENSG00000136100 5601#ENSG00000136100 5601 ENST00000378060;ENST00000378060;ENST00000378060 # 43816.74744 Da	43816.75	Score_equals_DM	-18011.75	-18011.75	1	1	2.325845	Exp1_10per_Try	0.1083986	13	7	19	0.9027251	score_UP_gb	Single Candidate	PacBio
ENSG00000124160	NCOA5	IsoFrac # 61791 Da	61791	ENSG00000124160 25420#ENSG00000124160 25420 ENST00000290231;ENST00000290231 # 65536.45094 Da	65536.45	Score_equals_DM	-3745.451	-3745.45	2	2	3.487737	Exp1_8per_Try	0.2042515	25	25	26	0.869016	score_UP_gb	Single Candidate	PacBio
ENSG00000124160	NCOA5	IsoFrac # 46005 Da	46005	ENSG00000124160 14678 # 48223.4844399999 Da	48223.48	Score_equals_DM	-2218.484	-2218.48	1	2	2.405533	Exp1_10per_Try	0.08086864	16	16	26	0.9963344	score_UP_gb	Single Candidate	PacBio
ENSG00000123609	NMI	IsoFrac # 36374 Da	36374	ENSG00000123609 14414 ENST00000243346 # 35056.81434 Da	35056.81	Score_equals_DM	1317.186	1317.19	3	2	4.639992	Exp1_10per_Try	0.1195782	15	15	19	1.001621	score_UP_gb	Single Candidate	PacBio
ENSG00000147130	ZMYM3	IsoFrac # 176541 Da	176541	ENSG00000147130 20850#ENSG00000147130 20850#ENSG00000147130 20850 ENST00000314425;ENST00000314425 # 152379.053740001 Da	152379.1	Score_equals_DM	24161.95	24161.9	3	1	2.955	Exp1_5per_Try	0.1461029	16	11	17	0.3582725	score_UP_gb	Single Candidate	PacBio
ENSG00000147130	ZMYM3	IsoFrac # 118030 Da	118030	ENSG00000147130 20850#ENSG00000147130 20850#ENSG00000147130 20850 ENST00000314425;ENST00000314425 # 152379.053740001 Da	152379.1	Score_unequals_DM	-34349.05	-34349.1	2	2	2.426753	Exp1_8per_Try	0.670438	16	12	17	0.4101772	score_UP_gb	SequenceBased, >5kD<	PacBio
ENSG00000147130	ZMYM3	IsoFrac # 77664 Da	77664	ENSG00000147130 20850#ENSG00000147130 20850#ENSG00000147130 20850 ENST00000314425;ENST00000314425 # 152379.053740001 Da	152379.1	Score_unequals_DM	-74715.05	-74715.1	2	2	2.353093	Exp1_10per_Try	0.3940425	16	14	17	0.5705115	score_UP_gb	SequenceBased, DM<5kD	PacBio
ENSG00000147130	ZMYM3	IsoFrac # 26141 Da	26141	ENSG00000147130 10830 ENST00000373981 # 52485.4348399999 Da	52485.43	Score_equals_DM	-26344.43	-26344.43	2	1	2.131239	Exp1_10per_Try	2.034925	4	3	17	0.3029859	score_UP_gb	Single Candidate	PacBio
ENSG00000147130	ZMYM3	IsoFrac # 35308 Da	35308	ENSG00000147130 10830 ENST00000373981 # 52485.4348399999 Da	52485.4348399999	Score_unequals_DM	-17177.43	-17177.43	1	1	1.212754	Exp1_10per_Try	0.6013975	16	4	17	0.2137431	score_UP_gb	DM_Based	PacBio
ENSG00000147130	ZMYM3	IsoFrac # 65596 Da	65596	ENSG00000147130 10830 ENST00000373981 # 52485.4348399999 Da	52485.4348399999	Score_unequals_DM	13110.57	13110.57	1	1	1.009927	Exp1_10per_Try	0.3871961	16	4	17	0.2137431	score_UP_gb	DM_Based	PacBio
ENSG00000051596	THOC3	IsoFrac # 36482 Da	36482	ENSG00000051596 21316 ENST00000265097 # 38771.67774 Da;ENSG00000051596 26527#ENSG00000051596 26527 ENST00000265097 # 41581.97734 Da		Score_equals_DM		-2289.68	2	2	4.73913	Exp1_10per_Try	0.1237261	8	8	9	0.9084196	score_UP_gb	SequenceBased, >5kD<	PacBio
ENSG00000183735	TBK1	IsoFrac # 82378 Da	82378	ENSG00000183735 23104 ENST00000331710 # 83642.12724 Da	83642.13	Score_equals_DM	-1264.127	-1264.13	2	2	3.922629	Exp1_8per_Try	0.124706	25	25	27	0.9898643	score_UP_gb	Single Candidate	PacBio
ENSG00000183735	TBK1	IsoFrac # 30816 Da	30816	ENSG00000183735 5378 ENST00000652537 # 65541.3361399998 Da	65541.3361399998	Score_unequals_DM	-34725.34	-34725.34	1	1	3.062157	Exp1_10per_Try	0.4857103	25	2	27	0.201985	score_UP_gb	DM_Based	PacBio
ENSG00000103275	UBE2I	IsoFrac # 16777 Da	16777	ENSG00000103275 30591#ENSG00000103275 30591#ENSG00000103275 30591#ENSG00000103275 30591 ENST00000397514;ENST00000397515;ENST00000397514 # 14142.37884 Da	14142.38	Score_unequals_DM	2634.621	2634.62	1	1	4.139289	Exp1_10per_Try	0.05820789	5	5	9	0.3178122	score_UP_gb	SequenceBased, >5kD<	PacBio
ENSG00000103275	UBE2I	IsoFrac # 107914 Da	107914	ENSG00000103275 14661#ENSG00000103275 14661#ENSG00000103275 14661#ENSG00000103275 14661 ENST00000403747;ENST00000406620;ENST00000566587;ENST00000567074 # 18006.82194 Da	18006.82	Score_equals_DM	89907.18	89907.18	2	1	1.965194	Exp1_8per_Try	0.9250745	9	7	9	0.2396839	score_UP_gb	Single Candidate	PacBio
ENSG00000103275	UBE2I	IsoFrac # 71090 Da	71090	ENSG00000103275 14661#ENSG00000103275 14661#ENSG00000103275 14661#ENSG00000103275 14661 ENST00000403747;ENST00000406620;ENST00000566587;ENST00000567074 # 18006.82194 Da	18006.82194	Score_unequals_DM	53083.18	53083.18	1	1	1.759597	Exp1_8per_Try	1.872727	3	0	9	0.2231608	score_UP_gb	DM_Based	PacBio
ENSG00000065970	FOXJ2	IsoFrac # 68171 Da	68171	ENSG00000065970 31736#ENSG00000065970 31736 ENST00000162391 # 62394.81304 Da	62394.81	Score_equals_DM	5776.187	5776.19	1	2	3.344772	Exp1_10per_Try	0.447431	3	3	3	0.4955552	score_UP_gb	Single Candidate	PacBio
ENSG00000146842	TMEM209	IsoFrac # 59800 Da	59800	ENSG00000146842 2421#ENSG00000146842 2421 ENST00000397622;ENST00000397622 # 62921.6634399998 Da;ENSG00000146842 12705#ENSG00000146842 12705 ENST00000473456;ENST00000473456 # 58195.1295399999 Da		Score_equals_DM		1604.87	2	2	3.599968	Exp1_8per_Try	0.1448556	14	14	15	0.749034	score_UP_gb	SequenceBased, >5kD<	PacBio
ENSG00000145860	RNF145	IsoFrac # 106394 Da	106394	ENSG00000145860 10970#ENSG00000145860 10970 ENST00000611185;ENST00000424310 # 75617.1293399999 Da	75617.13	Score_equals_DM	30776.87	30776.87	1	1	1.782764	Exp1_8per_Try	0.4470064	6	6	6	0.4955552	score_UP_gb	Single Candidate	PacBio
ENSG00000145860	RNF145	IsoFrac # 88243 Da	88243	ENSG00000145860 10970#ENSG00000145860 10970 ENST00000611185;ENST00000424310 # 75617.1293399999 Da	75617.13	Score_equals_DM	12625.87	12625.87	1	1	1.526965	Exp1_8per_Try	0.4320024	6	6	6	0.4955552	score_UP_gb	Single Candidate	PacBio
ENSG00000136536	MARCHF7	IsoFrac # 78884 Da	78884	ENSG00000136536 1143 ENST00000409591 # 73778.3947400001 Da;ENSG00000136536 19466#ENSG00000136536 19466#ENSG00000136536 19466#ENSG00000136536 19466 ENST00000409175;ENST00000259050 # 78050.9905400002 Da		Score_equals_DM		833.009999999995	2	2	4.11852	Exp1_8per_Try	0.2123279	7	7	12	0.9974621	score_UP_gb	SequenceBased, >5kD<	PacBio
ENSG00000136536	MARCHF7	IsoFrac # 37213 Da	37213	ENSG00000136536 1143 ENST00000409591 # 73778.3947400001 Da;ENSG00000136536 19466#ENSG00000136536 19466#ENSG00000136536 19466#ENSG00000136536 19466 ENST00000409175;ENST00000259050 # 78050.9905400002 Da		Score_unequals_DM		-36565.39	1	1	1.552844	Exp1_10per_Try	0.784994	7	4	12	0.7970919	score_UP_gb	SequenceBased, DM<5kD	PacBio
ENSG00000165650	PDZD8	IsoFrac # 32827 Da	32827	ENSG00000165650 20077 ENST00000334464 # 128563.337940001 Da	128563.3	Score_equals_DM	-95736.34	-95736.3	4	1	3.85832	Exp1_10per_Try	0.2783863	32	12	35	0.4609765	score_UP_gb	Single Candidate	PacBio
ENSG00000165650	PDZD8	IsoFrac # 26731 Da	26731	ENSG00000165650 20077 ENST00000334464 # 128563.337940001 Da	128563.3	Score_equals_DM	-101832.3	-101832.3	1	1	3.438106	Exp1_10per_Try	0.2118558	32	2	35	0.2052896	score_UP_gb	Single Candidate	PacBio
ENSG00000165650	PDZD8	IsoFrac # 110239 Da	110239	ENSG00000165650 20077 ENST00000334464 # 128563.337940001 Da	128563.3	Score_equals_DM	-18324.34	-18324.3	5	2	3.241842	Exp1_5per_Try	0.07029824	32	27	35	0.879572	score_UP_gb	Single Candidate	PacBio
ENSG00000165650	PDZD8	IsoFrac # 150934 Da	150934	ENSG00000165650 20077 ENST00000334464 # 128563.337940001 Da	128563.3	Score_equals_DM	22370.66	22370.7	5	1	2.905251	Exp1_5per_Try	0.270971	32	18	35	0.6681506	score_UP_gb	Single Candidate	PacBio
ENSG00000165650	PDZD8	IsoFrac # 68920 Da	68920	ENSG00000165650 20077 ENST00000334464 # 128563.337940001 Da	128563.3	Score_equals_DM	-59643.34	-59643.3	2	1	1.611897	Exp1_10per_Try	0.7240349	32	8	35	0.3351891	score_UP_gb	Single Candidate	PacBio
ENSG00000117862	TXNDC12	IsoFrac # 17077 Da	17077	ENSG00000117862 20191 ENST00000371626 # 19205.77494 Da	19205.77	Score_equals_DM	-2128.775	-2128.77	1	1	4.161272	Exp1_10per_Try	0.0529548	8	8	9	0.9084196	score_UP_gb	Single Candidate	PacBio
ENSG00000117862	TXNDC12	IsoFrac # 87110 Da	87110	ENSG00000117862 20191 ENST00000371626 # 19205.77494 Da	19205.77	Score_equals_DM	67904.23	67904.23	1	1	1.516387	Exp1_8per_Try	0.6323856	8	5	9	0.3385783	score_UP_gb	Single Candidate	PacBio
ENSG00000196396	PTPN1	IsoFrac # 47715 Da	47715	ENSG00000196396 4038 # 49629.52294 Da;ENSG00000196396 11725#ENSG00000196396 11725#ENSG00000196396 11725#ENSG00000196396 11725 ENST00000371621;ENST00000371621;ENST00000371621;ENST00000371621 # 49966.8373399999 Da		Score_equals_DM		-1914.52	3	2	3.633796	Exp1_8per_Try	0.1496056	29	29	32	0.9903278	score_UP_gb	SequenceBased, >5kD<	PacBio
ENSG00000174173	TRMT10C	IsoFrac # 36874 Da	36874	ENSG00000174173 24948#ENSG00000174173 24948 ENST00000309922;ENST00000309922 # 47346.9204399999 Da	47346.92	Score_unequals_DM	-10472.92	-10472.92	2	2	3.753079	Exp1_10per_Try	0.02497894	20	20	21	0.7735058	score_UP_gb	SequenceBased, DM<5kD	PacBio
ENSG00000100348	TXN2	IsoFrac # 84587 Da	84587	ENSG00000100348 24706#ENSG00000100348 24706#ENSG00000100348 24706 ENST00000403313;ENST00000216185;ENST00000216185 # 18383.29714 Da	18383.3	Score_equals_DM	66203.7	66203.7	1	2	2.576376	Exp1_10per_Try	0.1107666	3	3	4	0.5014415	score_UP_gb	Single Candidate	PacBio
ENSG00000100348	TXN2	IsoFrac # 29191 Da	29191	ENSG00000100348 24706#ENSG00000100348 24706#ENSG00000100348 24706 ENST00000403313;ENST00000216185;ENST00000216185 # 18383.29714 Da	18383.3	Score_equals_DM	10807.7	10807.7	1	1	1.399198	Exp1_10per_Try	0.7700587	3	2	4	0.2993102	score_UP_gb	Single Candidate	PacBio
ENSG00000100348	TXN2	IsoFrac # 64394 Da	64394	ENSG00000100348 24706#ENSG00000100348 24706#ENSG00000100348 24706 ENST00000403313;ENST00000216185;ENST00000216185 # 18383.29714 Da	18383.3	Score_equals_DM	46010.7	46010.7	1	1	1.028073	Exp1_10per_Try	0.2370438	3	2	4	0.2993102	score_UP_gb	Single Candidate	PacBio
ENSG00000099797	TECR	IsoFrac # 28767 Da	28767	ENSG00000099797 16020 ENST00000215567 # 36034.39034 Da	36034.39	Score_equals_DM	-7267.39	-7267.39	2	1	4.302823	Exp1_10per_Try	0.084952	10	9	11	0.6438572	score_UP_gb	Single Candidate	PacBio
ENSG00000099797	TECR	IsoFrac # 78702 Da	78702	ENSG00000099797 16020 ENST00000215567 # 36034.39034 Da	36034.39	Score_unequals_DM	42667.61	42667.61	1	1	1.424099	Exp1_8per_Try	0.7576506	10	10	11	0.8197331	score_UP_gb	SequenceBased, >5kD<	PacBio
ENSG00000188647	PTAR1	IsoFrac # 48148 Da	48148	ENSG00000188647 27740 ENST00000340434 # 46405.10334 Da	46405.1	Score_equals_DM	1742.897	1742.9	2	2	3.563006	Exp1_10per_Try	0.1318532	7	7	9	0.9330651	score_UP_gb	Single Candidate	PacBio
ENSG00000188647	PTAR1	IsoFrac # 84105 Da	84105	ENSG00000188647 27740 ENST00000340434 # 46405.10334 Da	46405.10334	Score_unequals_DM	37699.9	37699.9	1	1	1.037492	Exp1_8per_Try	0.2752052	1	0	9	0.3159127	score_UP_gb	DM_Based	PacBio
ENSG00000173145	NOC3L	IsoFrac # 99616 Da	99616	ENSG00000173145 17885#ENSG00000173145 17885#ENSG00000173145 17885 ENST00000371361;ENST00000371361;ENST00000371361 # 92547.7649400001 Da	92547.76	Score_equals_DM	7068.235	7068.24000000001	3	2	4.201801	Exp1_8per_Try	0.2987359	15	15	26	0.9974621	score_UP_gb	Single Candidate	PacBio
ENSG00000143797	MBOAT2	IsoFrac # 39591 Da	39591	ENSG00000143797 9522 # 49654.1665399999 Da;ENSG00000143797 19614 ENST00000305997 # 59526.7964399999 Da		Score_unequals_DM		-10063.17	2	2	2.963893	Exp1_8per_Try	0.08032008	10	10	12	0.947262	score_UP_gb	SequenceBased, >5kD<	PacBio
ENSG00000113638	TTC33	IsoFrac # 30617 Da	30617	ENSG00000113638 15063#ENSG00000113638 15063 ENST00000337702;ENST00000337702 # 29411.32494 Da	29411.32	Score_equals_DM	1205.675	1205.68	1	1	4.094318	Exp1_10per_Try	0.1539404	4	3	5	0.3572328	score_UP_gb	Single Candidate	PacBio
ENSG00000113638	TTC33	IsoFrac # 40012 Da	40012	ENSG00000113638 15063#ENSG00000113638 15063 ENST00000337702;ENST00000337702 # 29411.32494 Da	29411.32	Score_equals_DM	10600.68	10600.68	1	1	1.999488	Exp1_8per_Try	5.410168	4	3	5	0.3572328	score_UP_gb	Single Candidate	PacBio
ENSG00000168769	TET2	IsoFrac # 87261 Da	87261	ENSG00000168769 17687 ENST00000380013 # 223811.096540001 Da	223811.1	Score_equals_DM	-136550.1	-136550.1	1	1	1.095862	Exp1_8per_Try	1.393609	3	3	8	0.7847826	score_UP_gb	Single Candidate	PacBio
ENSG00000115884	SDC1	IsoFrac # 88885 Da	88885	ENSG00000115884 12459 # 16150.66114 Da;ENSG00000115884 12655#ENSG00000115884 12655#ENSG00000115884 12655 ENST00000254351;ENST00000381150;ENST00000381150 # 32461.62704 Da		Score_equals_DM		56423.37	2	1	3.963323	Exp1_8per_Try	0.1015097	6	6	9	0.9231449	score_UP_gb	SequenceBased, >5kD<	PacBio
ENSG00000115884	SDC1	IsoFrac # 296184 Da	296184	ENSG00000115884 12459 # 16150.66114 Da;ENSG00000115884 12655#ENSG00000115884 12655#ENSG00000115884 12655 ENST00000254351;ENST00000381150;ENST00000381150 # 32461.62704 Da		Score_equals_DM		263722.37	1	1	1.242396	Exp1_5per_Try	1.408069	6	4	9	0.671102	score_UP_gb	SequenceBased, >5kD<	PacBio
ENSG00000178537	SLC25A20	IsoFrac # 29076 Da	29076	ENSG00000178537 17418 ENST00000319017 # 32943.71454 Da	32943.71	Score_equals_DM	-3867.715	-3867.71	2	1	4.593617	Exp1_10per_Try	0.3344009	4	4	10	0.9380224	score_UP_gb	Single Candidate	PacBio
ENSG00000090263	MRPS33	IsoFrac # 36140 Da	36140	ENSG00000090263 4335 ENST00000467334 # 11456.37174 Da	11456.37	Score_unequals_DM	24683.63	24683.63	2	2	3.193653	Exp1_8per_Try	0.443177	5	4	6	0.3801372	score_UP_gb	SequenceBased, >5kD<	PacBio
ENSG00000090263	MRPS33	IsoFrac # 74658 Da	74658	ENSG00000090263 247#ENSG00000090263 247 ENST00000324787;ENST00000393008 # 12628.69274 Da	12628.69	Score_equals_DM	62029.31	62029.31	1	1	2.207219	Exp1_8per_Try	0.8267137	6	2	6	0.2096936	score_UP_gb	Single Candidate	PacBio
ENSG00000090263	MRPS33	IsoFrac # 88191 Da	88191	ENSG00000090263 247#ENSG00000090263 247 ENST00000324787;ENST00000393008 # 12628.69274 Da	12628.69	Score_equals_DM	75562.31	75562.31	1	1	1.508969	Exp1_8per_Try	1.256286	6	2	6	0.2096936	score_UP_gb	Single Candidate	PacBio
ENSG00000109452	INPP4B	IsoFrac # 78335 Da	78335	ENSG00000109452 30156#ENSG00000109452 30156 ENST00000508116;ENST00000513000 # 104737.97984 Da	104738	Score_equals_DM	-26402.98	-26403	4	2	4.011367	Exp1_8per_Try	0.117027	17	17	21	1.001621	score_UP_gb	Single Candidate	PacBio
ENSG00000109452	INPP4B	IsoFrac # 100039 Da	100039	ENSG00000109452 30156#ENSG00000109452 30156 ENST00000508116;ENST00000513000 # 104737.97984 Da	104738	Score_equals_DM	-4698.98	-4699	2	1	1.234893	Exp1_8per_Try	0.1596487	17	5	21	0.4051706	score_UP_gb	Single Candidate	PacBio
ENSG00000115355	CCDC88A	IsoFrac # 41554 Da	41554	ENSG00000115355 20874 ENST00000263630 # 212620.328240001 Da;ENSG00000115355 21024 ENST00000643413 # 212533.250040001 Da;ENSG00000115355 27407 ENST00000336838 # 215954.461340001 Da		Score_unequals_DM		-170979.3	6	2	4.192471	Exp1_10per_Try	0.2444997	64;63	27	78	0.9775913	score_UP_gb	SequenceBased, DM<5kD	PacBio
ENSG00000115355	CCDC88A	IsoFrac # 84587 Da	84587	ENSG00000115355 21024 ENST00000643413 # 212533.250040001 Da;ENSG00000115355 27407 ENST00000336838 # 215954.461340001 Da		Score_unequals_DM		-127946.3	2	2	3.369526	Exp1_10per_Try	0.1622084	63	24	78	0.9732222	score_UP_gb	SequenceBased, DM<5kD	PacBio
ENSG00000115355	CCDC88A	IsoFrac # 207075 Da	207075	ENSG00000115355 20874 ENST00000263630 # 212620.328240001 Da	212620.3	Score_unequals_DM	-5545.328	-5545.29999999999	9	1	3.079574	Exp1_5per_Try	0.02087557	64	41	78	0.9920622	score_UP_gb	SequenceBased, >5kD<	PacBio
ENSG00000115355	CCDC88A	IsoFrac # 25543 Da	25543	ENSG00000115355 20874 ENST00000263630 # 212620.328240001 Da;ENSG00000115355 21024 ENST00000643413 # 212533.250040001 Da;ENSG00000115355 27407 ENST00000336838 # 215954.461340001 Da		Score_unequals_DM		-186990.3	5	1	2.593784	Exp1_10per_Try	0.0731209	64;63	26	78	0.9775913	score_UP_gb	SequenceBased, DM<5kD	PacBio
ENSG00000115355	CCDC88A	IsoFrac # 115227 Da	115227	ENSG00000115355 21024 ENST00000643413 # 212533.250040001 Da;ENSG00000115355 27407 ENST00000336838 # 215954.461340001 Da		Score_unequals_DM		-97306.3	1	1	2.314996	Exp1_8per_Try	0.1653664	63	20	78	0.9146266	score_UP_gb	SequenceBased, DM<5kD	PacBio
ENSG00000115355	CCDC88A	IsoFrac # 232765 Da	232765	ENSG00000115355 20874 ENST00000263630 # 212620.328240001 Da	212620.3	Score_unequals_DM	20144.67	20144.7	4	1	2.136927	Exp1_5per_Try	0.3556255	64	13	78	0.7473681	score_UP_gb	SequenceBased, >5kD<	PacBio
ENSG00000115355	CCDC88A	IsoFrac # 179872 Da	179872	ENSG00000115355 20874 ENST00000263630 # 212620.328240001 Da	212620.3	Score_unequals_DM	-32748.33	-32748.3	1	1	1.87994	Exp1_5per_Try	0.05216371	64	5	78	0.3602568	score_UP_gb	SequenceBased, >5kD<	PacBio
ENSG00000115355	CCDC88A	IsoFrac # 51887 Da	51887	ENSG00000115355 21024 ENST00000643413 # 212533.250040001 Da;ENSG00000115355 27407 ENST00000336838 # 215954.461340001 Da		Score_unequals_DM		-160646.3	2	1	1.754752	Exp1_10per_Try	0.2541422	63	13	78	0.8003841	score_UP_gb	SequenceBased, DM<5kD	PacBio
ENSG00000115355	CCDC88A	IsoFrac # 16898 Da	16898	ENSG00000115355 1384 ENST00000645969 # 17386.30214 Da	17386.3	Score_equals_DM	-488.3021	-488.299999999999	1	1	1.633123	Exp1_10per_Try	0.2449705	8	2	78	0.970144	score_UP_gb	Single Candidate	PacBio
ENSG00000115355	CCDC88A	IsoFrac # 69932 Da	69932	ENSG00000115355 20874 ENST00000263630 # 212620.328240001 Da;ENSG00000115355 21024 ENST00000643413 # 212533.250040001 Da;ENSG00000115355 27407 ENST00000336838 # 215954.461340001 Da		Score_unequals_DM		-142601.3	3	2	1.185076	Exp1_8per_Try	0.5959571	64;63	37	78	0.9920622	score_UP_gb	SequenceBased, DM<5kD	PacBio
ENSG00000115355	CCDC88A	IsoFrac # 164670 Da	164670	ENSG00000115355 22882 ENST00000645860 # 127203.395840001 Da	127203.395840001	Score_unequals_DM	37466.6	37466.6	1	1	1.019728	Exp1_5per_Try	0.09916891	64	5	78	0.3602568	score_UP_gb	DM_Based	PacBio
ENSG00000165688	PMPCA	IsoFrac # 48715 Da	48715	ENSG00000165688 1952#ENSG00000165688 1952 ENST00000371717;ENST00000371717 # 58252.8970399999 Da	58252.9	Score_unequals_DM	-9537.897	-9537.9	3	2	3.848703	Exp1_10per_Try	0.275147	19	19	22	1.001621	score_UP_gb	SequenceBased, >5kD<	PacBio
ENSG00000165688	PMPCA	IsoFrac # 37086 Da	37086	ENSG00000165688 1903 # 30545.32834 Da	30545.33	Score_unequals_DM	6540.672	6540.67	1	1	2.845761	Exp1_10per_Try	0.1233683	7	2	22	0.6172681	score_UP_gb	SequenceBased, >5kD<	PacBio
ENSG00000168397	ATG4B	IsoFrac # 45333 Da	45333	ENSG00000168397 2404 ENST00000405546 # 42621.82594 Da;ENSG00000168397 5631#ENSG00000168397 5631 ENST00000404914;ENST00000404914 # 44294.38504 Da		Score_equals_DM		1038.61	1	2	3.425459	Exp1_8per_Try	0.3599064	5	5	5	0.4955552	score_UP_gb	SequenceBased, >5kD<	PacBio
ENSG00000060749	QSER1	IsoFrac # 81426 Da	81426	ENSG00000060749 22173 ENST00000399302 # 189972.092540001 Da;ENSG00000060749 22951 ENST00000650167 # 202893.097540001 Da		Score_unequals_DM		-108546.1	4	2	3.159815	Exp1_8per_Try	0.2943409	27	23	34	0.9928675	score_UP_gb	SequenceBased, DM<5kD	PacBio
ENSG00000060749	QSER1	IsoFrac # 37937 Da	37937	ENSG00000060749 22173 ENST00000399302 # 189972.092540001 Da;ENSG00000060749 22951 ENST00000650167 # 202893.097540001 Da		Score_unequals_DM		-152035.1	2	1	3.109365	Exp1_10per_Try	0.4459818	27	7	34	0.5968294	score_UP_gb	SequenceBased, DM<5kD	PacBio
ENSG00000060749	QSER1	IsoFrac # 49967 Da	49967	ENSG00000060749 19689 ENST00000524678 # 86999.0247400002 Da	86999.02	Score_equals_DM	-37032.02	-37032.02	1	1	2.196414	Exp1_10per_Try	1.078427	14	2	34	0.53987	score_UP_gb	Single Candidate	PacBio
ENSG00000060749	QSER1	IsoFrac # 108566 Da	108566	ENSG00000060749 22173 ENST00000399302 # 189972.092540001 Da;ENSG00000060749 22951 ENST00000650167 # 202893.097540001 Da		Score_unequals_DM		-81406.1	3	2	2.008418	Exp1_8per_Try	0.206914	27	12	34	0.8553785	score_UP_gb	SequenceBased, DM<5kD	PacBio
ENSG00000060749	QSER1	IsoFrac # 127953 Da	127953	ENSG00000060749 22173 ENST00000399302 # 189972.092540001 Da;ENSG00000060749 22951 ENST00000650167 # 202893.097540001 Da		Score_unequals_DM		-62019.1	2	1	1.296615	Exp1_5per_Try	0	27	9	34	0.7162377	score_UP_gb	SequenceBased, DM<5kD	PacBio
ENSG00000060749	QSER1	IsoFrac # 157195 Da	157195	ENSG00000060749 22173 ENST00000399302 # 189972.092540001 Da;ENSG00000060749 22951 ENST00000650167 # 202893.097540001 Da		Score_equals_DM		-32777.1	2	1	1.238567	Exp1_5per_Try	0.2030435	27	9	34	0.7162377	score_UP_gb	SequenceBased, >5kD<	PacBio
ENSG00000106366	SERPINE1	IsoFrac # 44914 Da	44914	ENSG00000106366 17161 # 38034.84504 Da;ENSG00000106366 29574 # 43404.10484 Da		Score_unequals_DM		1509.9	2	2	3.562327	Exp1_8per_Try	0.1394529	8	8	18	1.014665	score_UP_gb	SequenceBased, >5kD<	PacBio
ENSG00000124762	CDKN1A	IsoFrac # 18726 Da	18726	ENSG00000124762 28276#ENSG00000124762 28276#ENSG00000124762 28276#ENSG00000124762 28276 ENST00000615513;ENST00000405375;ENST00000244741 # 18119.31204 Da	18119.31	Score_equals_DM	606.688	606.689999999999	1	1	4.010547	Exp1_10per_Try	0.2138347	2	2	3	0.4868971	score_UP_gb	Single Candidate	PacBio
ENSG00000124762	CDKN1A	IsoFrac # 46399 Da	46399	ENSG00000124762 28276#ENSG00000124762 28276#ENSG00000124762 28276#ENSG00000124762 28276 ENST00000615513;ENST00000405375;ENST00000244741 # 18119.31204 Da	18119.31	Score_equals_DM	28279.69	28279.69	1	1	1.245932	Exp1_8per_Try	2.924075	2	2	3	0.4868971	score_UP_gb	Single Candidate	PacBio
ENSG00000159259	CHAF1B	IsoFrac # 69306 Da	69306	ENSG00000159259 23128#ENSG00000159259 23128 ENST00000314103;ENST00000314103 # 61492.5247399999 Da	61492.52	Score_equals_DM	7813.475	7813.48	4	2	3.914495	Exp1_8per_Try	0.08302663	23	23	26	1.001621	score_UP_gb	Single Candidate	PacBio
ENSG00000181163	NPM1	IsoFrac # 36410 Da	36410	ENSG00000181163 21918#ENSG00000181163 21918#ENSG00000181163 21918 ENST00000296930;ENST00000296930;ENST00000296930 # 31866.26884 Da	31866.27	Score_unequals_DM	4543.731	4543.73	5	2	4.715962	Exp1_10per_Try	0.1029192	15	15	21	0.9973955	score_UP_gb	SequenceBased, >5kD<	PacBio
ENSG00000163682	RPL9	IsoFrac # 22614 Da	22614	ENSG00000237550 8895#ENSG00000163682 8895#ENSG00000163682 8895#ENSG00000163682 8895#ENSG00000163682 8895 ENST00000689209;ENST00000295955;ENST00000295955;ENST00000449470;ENST00000645496 # 21863.41224 Da	21863.41	Score_equals_DM	750.5878	750.59	1	1	4.20748	Exp1_10per_Try	0.1379731	7	7	8	0.981732	score_UP_gb	Single Candidate	PacBio
ENSG00000163682	RPL9	IsoFrac # 79354 Da	79354	ENSG00000237550 8895#ENSG00000163682 8895#ENSG00000163682 8895#ENSG00000163682 8895#ENSG00000163682 8895 ENST00000689209;ENST00000295955;ENST00000295955;ENST00000449470;ENST00000645496 # 21863.41224 Da	21863.41	Score_equals_DM	57490.59	57490.59	1	1	2.465684	Exp1_8per_Try	0.227994	7	2	8	0.2139856	score_UP_gb	Single Candidate	PacBio
ENSG00000146457	WTAP	IsoFrac # 53737 Da	53737	ENSG00000146457 30615#ENSG00000146457 30615 ENST00000358372;ENST00000621533 # 44243.63664 Da	44243.64	Score_equals_DM	9493.363	9493.36	3	2	4.000328	Exp1_10per_Try	0.5952523	23	23	25	0.9891191	score_UP_gb	Single Candidate	PacBio
ENSG00000187446	CHP1	IsoFrac # 25608 Da	25608	ENSG00000187446 1879 ENST00000334660 # 22456.18924 Da	22456.19	Score_equals_DM	3151.811	3151.81	1	1	3.924461	Exp1_10per_Try	0.09144886	13	12	14	0.4556256	score_UP_gb	Single Candidate	PacBio
ENSG00000187446	CHP1	IsoFrac # 116800 Da	116800	ENSG00000187446 1879 ENST00000334660 # 22456.18924 Da	22456.18924	Score_unequals_DM	94343.81	94343.81	1	1	2.866086	Exp1_8per_Try	0.2497857	8	2	14	0.3932042	score_UP_gb	DM_Based	PacBio
ENSG00000187446	CHP1	IsoFrac # 69932 Da	69932	ENSG00000187446 1879 ENST00000334660 # 22456.18924 Da	22456.18924	Score_unequals_DM	47475.81	47475.81	1	1	2.793936	Exp1_8per_Try	0.0772415	3	0	14	0.2630157	score_UP_gb	DM_Based	PacBio
ENSG00000187446	CHP1	IsoFrac # 100465 Da	100465	ENSG00000187446 1879 ENST00000334660 # 22456.18924 Da	22456.18924	Score_unequals_DM	78008.81	78008.81	1	1	1.906299	Exp1_8per_Try	0.2956721	8	2	14	0.3932042	score_UP_gb	DM_Based	PacBio
ENSG00000187446	CHP1	IsoFrac # 46928 Da	46928	ENSG00000187446 1879 ENST00000334660 # 22456.18924 Da	22456.18924	Score_unequals_DM	24471.81	24471.81	1	1	1.569581	Exp1_8per_Try	0.5998114	3	0	14	0.2630157	score_UP_gb	DM_Based	PacBio
ENSG00000136770	DNAJC1	IsoFrac # 61143 Da	61143	ENSG00000136770 4183 ENST00000376980 # 63882.87424 Da	63882.87	Score_equals_DM	-2739.874	-2739.87	3	2	3.668377	Exp1_8per_Try	0.0978331	19	19	21	0.9533614	score_UP_gb	Single Candidate	PacBio
ENSG00000136770	DNAJC1	IsoFrac # 37213 Da	37213	ENSG00000136770 4183 ENST00000376980 # 63882.87424 Da	63882.87	Score_equals_DM	-26669.87	-26669.87	2	1	1.075689	Exp1_10per_Try	0.4529215	19	5	21	0.2595136	score_UP_gb	Single Candidate	PacBio
ENSG00000114857	NKTR	IsoFrac # 37170 Da	37170	ENSG00000114857 27416#ENSG00000114857 27416 ENST00000232978;ENST00000232978 # 165676.50544 Da	165676.5	Score_unequals_DM	-128506.5	-128506.5	3	2	3.933139	Exp1_10per_Try	0.3393027	28	17	31	0.6914754	score_UP_gb	SequenceBased, DM<5kD	PacBio
ENSG00000114857	NKTR	IsoFrac # 263183 Da	263183	ENSG00000114857 27416#ENSG00000114857 27416 ENST00000232978;ENST00000232978 # 165676.50544 Da	165676.5	Score_equals_DM	97506.49	97506.5	3	1	2.910614	Exp1_5per_Try	0.2297705	28	15	31	0.6355959	score_UP_gb	Single Candidate	PacBio
ENSG00000114857	NKTR	IsoFrac # 90827 Da	90827	ENSG00000114857 27416#ENSG00000114857 27416 ENST00000232978;ENST00000232978 # 165676.50544 Da	165676.5	Score_unequals_DM	-74849.51	-74849.5	3	2	2.329629	Exp1_10per_Try	0.1733843	28	25	31	0.9022807	score_UP_gb	SequenceBased, DM<5kD	PacBio
ENSG00000114999	TTL	IsoFrac # 39836 Da	39836	ENSG00000114999 5223 ENST00000233336 # 43212.31574 Da	43212.32	Score_equals_DM	-3376.316	-3376.32	2	2	4.449935	Exp1_8per_Try	0.5014463	7	7	9	0.9330651	score_UP_gb	Single Candidate	PacBio
ENSG00000164114	MAP9	IsoFrac # 33591 Da	33591	ENSG00000164114 26459 ENST00000515654 # 71474.1347399999 Da	71474.13	Score_unequals_DM	-37883.13	-37883.13	1	1	2.661371	Exp1_10per_Try	0.2634068	17	6	22	0.6017413	score_UP_gb	SequenceBased, DM<5kD	PacBio
ENSG00000164114	MAP9	IsoFrac # 58316 Da	58316	ENSG00000164114 9503 ENST00000433024 # 55220.28064 Da	55220.28064	Score_unequals_DM	3095.719	3095.719	1	2	2.359233	Exp1_8per_Try	0.2420195	17	5	22	0.4595149	score_UP_gb	DM_Based	PacBio
ENSG00000164114	MAP9	IsoFrac # 99827 Da	99827	ENSG00000164114 3004#ENSG00000164114 3004 ENST00000311277;ENST00000650955 # 74233.92774 Da	74233.92774	Score_unequals_DM	25593.07	25593.07	2	1	2.22634	Exp1_8per_Try	0.1454612	13	9	22	0.2484839	score_UP_gb	DM_Based	PacBio
ENSG00000164114	MAP9	IsoFrac # 78792 Da	78792	ENSG00000164114 3004#ENSG00000164114 3004 ENST00000311277;ENST00000650955 # 74233.92774 Da	74233.92774	Score_unequals_DM	4558.072	4558.072	1	1	1.120278	Exp1_8per_Try	0.8184973	13	8	22	0.2816825	score_UP_gb	DM_Based	PacBio
ENSG00000132591	ERAL1	IsoFrac # 36518 Da	36518	ENSG00000132591 5189 # 35282.81844 Da;ENSG00000132591 8236 ENST00000254928 # 38757.08254 Da		Score_equals_DM		1235.18	3	2	4.274861	Exp1_10per_Try	0.09817285	11	11	13	0.9519518	score_UP_gb	SequenceBased, >5kD<	PacBio
ENSG00000164209	SLC25A46	IsoFrac # 46264 Da	46264	ENSG00000164209 10393#ENSG00000164209 10393#ENSG00000164209 10393 ENST00000355943;ENST00000355943;ENST00000355943 # 46174.0070399999 Da	46174.01	Score_equals_DM	89.99296	89.989999999998	2	2	3.361856	Exp1_8per_Try	0.2054488	9	9	10	0.7063861	score_UP_gb	Single Candidate	PacBio
ENSG00000107951	MTPAP	IsoFrac # 55345 Da	55345	ENSG00000107951 12773 ENST00000263063 # 66171.6879399999 Da	66171.69	Score_equals_DM	-10826.69	-10826.69	3	2	3.301438	Exp1_10per_Try	0.2540923	10	10	16	0.9974621	score_UP_gb	Single Candidate	PacBio
ENSG00000198081	ZBTB14	IsoFrac # 54790 Da	54790	ENSG00000198081 1466#ENSG00000198081 1466 ENST00000357006;ENST00000614697 # 50956.30904 Da;ENSG00000198081 8294#ENSG00000198081 8294#ENSG00000198081 8294 ENST00000400143;ENST00000651870;ENST00000400143 # 50201.41014 Da		Score_equals_DM		3833.69	1	2	3.346603	Exp1_10per_Try	0.291119	7	7	8	0.981732	score_UP_gb	SequenceBased, >5kD<	PacBio
ENSG00000137074	APTX	IsoFrac # 37086 Da	37086	ENSG00000137074 19906#ENSG00000137074 19906#ENSG00000137074 19906 # 38972.96294 Da;ENSG00000137074 30229 ENST00000379819 # 39104.15554 Da		Score_equals_DM		-1886.96	2	2	4.049049	Exp1_10per_Try	0.02462348	11	11	12	0.8009479	score_UP_gb	SequenceBased, >5kD<	PacBio
ENSG00000113441	LNPEP	IsoFrac # 154958 Da	154958	ENSG00000113441 12248 ENST00000231368 # 117349.107340001 Da	117349.1	Score_equals_DM	37608.89	37608.9	5	1	4.234525	Exp1_5per_Try	0.6185592	25	13	29	0.7436859	score_UP_gb	Single Candidate	PacBio
ENSG00000113441	LNPEP	IsoFrac # 36140 Da	36140	ENSG00000113441 12248 ENST00000231368 # 117349.107340001 Da	117349.1	Score_equals_DM	-81209.11	-81209.1	1	2	2.716309	Exp1_8per_Try	0.049148	25	20	29	0.9256379	score_UP_gb	Single Candidate	PacBio
ENSG00000113441	LNPEP	IsoFrac # 55920 Da	55920	ENSG00000113441 12248 ENST00000231368 # 117349.107340001 Da	117349.1	Score_equals_DM	-61429.11	-61429.1	2	1	2.314814	Exp1_8per_Try	0.4411931	25	5	29	0.3394383	score_UP_gb	Single Candidate	PacBio
ENSG00000131507	NDFIP1	IsoFrac # 21681 Da	21681	ENSG00000131507 11468#ENSG00000131507 11468#ENSG00000131507 11468#ENSG00000131507 11468#ENSG00000131507 11468 ENST00000253814;ENST00000253814;ENST00000253814;ENST00000253814;ENST00000253814 # 24899.29994 Da	24899.3	Score_equals_DM	-3218.3	-3218.3	1	1	3.515345	Exp1_10per_Try	0.5067988	3	2	3	0.239957	score_UP_gb	Single Candidate	PacBio
ENSG00000131507	NDFIP1	IsoFrac # 88723 Da	88723	ENSG00000131507 11468#ENSG00000131507 11468#ENSG00000131507 11468#ENSG00000131507 11468#ENSG00000131507 11468 ENST00000253814;ENST00000253814;ENST00000253814;ENST00000253814;ENST00000253814 # 24899.29994 Da	24899.3	Score_equals_DM	63823.7	63823.7	1	1	1.276839	Exp1_8per_Try	0.442868	3	2	3	0.239957	score_UP_gb	Single Candidate	PacBio
ENSG00000131507	NDFIP1	IsoFrac # 41328 Da	41328	ENSG00000131507 11468#ENSG00000131507 11468#ENSG00000131507 11468#ENSG00000131507 11468#ENSG00000131507 11468 ENST00000253814;ENST00000253814;ENST00000253814;ENST00000253814;ENST00000253814 # 24899.29994 Da	24899.3	Score_equals_DM	16428.7	16428.7	1	1	1.27598	Exp1_8per_Try	0.6730884	3	2	3	0.239957	score_UP_gb	Single Candidate	PacBio
ENSG00000151388	ADAMTS12	IsoFrac # 44986 Da	44986	ENSG00000151388 13742 # 29533.71844 Da	29533.71844	Score_unequals_DM	15452.28	15452.28	1	2	3.113965	Exp1_8per_Try	0.2686203	15	7	18	0.4841043	score_UP_gb	DM_Based	PacBio
ENSG00000151388	ADAMTS12	IsoFrac # 201582 Da	201582	ENSG00000151388 13742 # 29533.71844 Da;ENSG00000151388 25070 ENST00000515401 # 26426.30114 Da		Score_unequals_DM		172048.28	2	1	2.93253	Exp1_5per_Try	0.2846508	7	5	18	0.8018793	score_UP_gb	SequenceBased, DM>5kD	PacBio
ENSG00000151388	ADAMTS12	IsoFrac # 87059 Da	87059	ENSG00000151388 3880#ENSG00000151388 3880#ENSG00000151388 3880 ENST00000504830;ENST00000504830;ENST00000504830 # 177675.560140001 Da	177675.6	Score_unequals_DM	-90616.56	-90616.6	2	2	1.80939	Exp1_8per_Try	0.3812511	15	10	18	0.7823664	score_UP_gb	SequenceBased, DM<5kD	PacBio
ENSG00000151388	ADAMTS12	IsoFrac # 28883 Da	28883	ENSG00000151388 13742 # 29533.71844 Da	29533.71844	Score_unequals_DM	-650.7184	-650.7184	1	1	1.333293	Exp1_10per_Try	0.2179057	15	6	18	0.4609765	score_UP_gb	DM_Based	PacBio
ENSG00000151388	ADAMTS12	IsoFrac # 100465 Da	100465	ENSG00000151388 20832 ENST00000352040 # 168460.14104 Da	168460.14104	Score_unequals_DM	-67995.14	-67995.14	1	1	1.033809	Exp1_8per_Try	0.5031543	15	7	18	0.4841043	score_UP_gb	DM_Based	PacBio
ENSG00000204628	RACK1	IsoFrac # 30177 Da	30177	ENSG00000204628 20509 ENST00000511473 # 30505.41994 Da	30505.42	Score_unequals_DM	-328.4199	-328.419999999998	1	1	3.532174	Exp1_10per_Try	0.09153084	20	20	24	1.005259	score_UP_gb	SequenceBased, >5kD<	PacBio
ENSG00000204628	RACK1	IsoFrac # 53046 Da	53046	ENSG00000204628 13591 ENST00000506312 # 8144.47664 Da;ENSG00000204628 26094 ENST00000504325 # 12912.64344 Da		Score_unequals_DM		40133.357	1	1	2.292422	Exp1_10per_Try	0.289654	5	2	24	0.7312479	score_UP_gb	SequenceBased, DM>5kD	PacBio
ENSG00000106462	EZH2	IsoFrac # 90639 Da	90639	ENSG00000106462 3980 ENST00000460911 # 85363.1782400002 Da;ENSG00000106462 5289 ENST00000320356 # 86017.9199400002 Da;ENSG00000106462 31216 ENST00000350995 # 81038.1433400002 Da		Score_equals_DM		4621.08	2	2	4.038154	Exp1_10per_Try	0.09052479	12	12	16	0.9956918	score_UP_gb	SequenceBased, >5kD<	PacBio
ENSG00000077549	CAPZB	IsoFrac # 32401 Da	32401	ENSG00000077549 10029 ENST00000375144 # 27440.08614 Da;ENSG00000077549 11720 ENST00000375142 # 31350.48784 Da;ENSG00000077549 24662 # 11132.68664 Da		Score_equals_DM		1050.51	3	1	3.994067	Exp1_10per_Try	0.1848036	6	6	19	1.019558	score_UP_gb	SequenceBased, >5kD<	PacBio
ENSG00000142208	AKT1	IsoFrac # 61264 Da	61264	ENSG00000142208 27557#ENSG00000142208 27557#ENSG00000142208 27557#ENSG00000142208 27557 ENST00000407796;ENST00000349310;ENST00000554848;ENST00000649815 # 55686.4177399999 Da	55686.42	Score_equals_DM	5577.582	5577.58	3	2	4.213875	Exp1_8per_Try	0.09467436	10	10	16	0.9974621	score_UP_gb	Single Candidate	PacBio
ENSG00000142208	AKT1	IsoFrac # 47454 Da	47454	ENSG00000142208 27557#ENSG00000142208 27557#ENSG00000142208 27557#ENSG00000142208 27557 ENST00000407796;ENST00000349310;ENST00000554848;ENST00000649815 # 55686.4177399999 Da	55686.42	Score_equals_DM	-8232.418	-8232.42	1	1	1.302751	Exp1_8per_Try	0.7406398	10	2	16	0.3589946	score_UP_gb	Single Candidate	PacBio
ENSG00000151239	TWF1	IsoFrac # 38150 Da	38150	ENSG00000151239 1709 ENST00000395510 # 43917.87174 Da	43917.87	Score_unequals_DM	-5767.872	-5767.87	2	2	4.710009	Exp1_10per_Try	0.225423	11	11	15	0.9956918	score_UP_gb	SequenceBased, >5kD<	PacBio
ENSG00000109689	STIM2	IsoFrac # 89950 Da	89950	ENSG00000109689 6719 ENST00000465503 # 84817.1076400002 Da;ENSG00000109689 17985 ENST00000467087 # 93025.4523400002 Da		Score_equals_DM		-3075.45	2	2	3.105978	Exp1_10per_Try	0.2880206	10	10	14	0.9956918	score_UP_gb	SequenceBased, >5kD<	PacBio
ENSG00000139718	SETD1B	IsoFrac # 33381 Da	33381	ENSG00000139718 11384 ENST00000542440 # 208731.896140002 Da;ENSG00000139718 26540 ENST00000604567 # 212802.966140002 Da		Score_equals_DM		-175350.9	1	1	2.432373	Exp1_10per_Try	0.25663	6	3	10	0.6049468	score_UP_gb	SequenceBased, >5kD<	PacBio
ENSG00000139718	SETD1B	IsoFrac # 47232 Da	47232	ENSG00000139718 11384 ENST00000542440 # 208731.896140002 Da;ENSG00000139718 26540 ENST00000604567 # 212802.966140002 Da		Score_equals_DM		-161499.9	1	1	2.377532	Exp1_8per_Try	0.4260578	6	3	10	0.6049468	score_UP_gb	SequenceBased, >5kD<	PacBio
ENSG00000139718	SETD1B	IsoFrac # 74862 Da	74862	ENSG00000139718 11384 ENST00000542440 # 208731.896140002 Da;ENSG00000139718 26540 ENST00000604567 # 212802.966140002 Da		Score_equals_DM		-133869.9	1	2	1.440942	Exp1_8per_Try	0.5811839	6	6	10	0.9604957	score_UP_gb	SequenceBased, >5kD<	PacBio
ENSG00000031698	SARS1	IsoFrac # 57957 Da	57957	ENSG00000031698 346 # 47308.0061399999 Da	47308.01	Score_unequals_DM	10648.99	10648.99	3	2	3.566209	Exp1_8per_Try	0.09537185	13	13	21	0.9976335	score_UP_gb	SequenceBased, DM>5kD	PacBio
ENSG00000121481	RNF2	IsoFrac # 37213 Da	37213	ENSG00000121481 1568#ENSG00000121481 1568 ENST00000367510;ENST00000367510 # 37655.36304 Da	37655.36	Score_equals_DM	-442.363	-442.360000000001	3	2	4.437294	Exp1_10per_Try	0.1529706	10	10	11	0.8197331	score_UP_gb	Single Candidate	PacBio
ENSG00000186501	TMEM222	IsoFrac # 15395 Da	15395	ENSG00000186501 9233 ENST00000478104 # 21026.10854 Da;ENSG00000186501 12302 ENST00000608611 # 19862.13724 Da;ENSG00000186501 13158 ENST00000374076 # 23229.97114 Da		Score_equals_DM		-4467.14	1	1	3.318656	Exp1_10per_Try	0.1871619	2	2	2	0.4955552	score_UP_gb	SequenceBased, >5kD<	PacBio
ENSG00000186501	TMEM222	IsoFrac # 83440 Da	83440	ENSG00000186501 9233 ENST00000478104 # 21026.10854 Da;ENSG00000186501 12302 ENST00000608611 # 19862.13724 Da;ENSG00000186501 13158 ENST00000374076 # 23229.97114 Da		Score_equals_DM		60210.03	1	1	2.782234	Exp1_8per_Try	0.5349766	2	2	2	0.4955552	score_UP_gb	SequenceBased, >5kD<	PacBio
ENSG00000186501	TMEM222	IsoFrac # 116800 Da	116800	ENSG00000186501 9233 ENST00000478104 # 21026.10854 Da;ENSG00000186501 12302 ENST00000608611 # 19862.13724 Da;ENSG00000186501 13158 ENST00000374076 # 23229.97114 Da		Score_equals_DM		93570.03	1	1	1.093284	Exp1_8per_Try	1.817435	2	2	2	0.4955552	score_UP_gb	SequenceBased, >5kD<	PacBio
ENSG00000135540	NHSL1	IsoFrac # 107269 Da	107269	ENSG00000135540 6207 ENST00000491526 # 19249.28804 Da	19249.29	Score_equals_DM	88019.71	88019.71	1	1	1.431416	Exp1_8per_Try	0.3104068	2	2	14	0.2318556	score_UP_gb	Single Candidate	PacBio
ENSG00000135540	NHSL1	IsoFrac # 29269 Da	29269	ENSG00000135540 6207 ENST00000491526 # 19249.28804 Da	19249.29	Score_equals_DM	10019.71	10019.71	1	1	1.023314	Exp1_10per_Try	1.344726	2	1	14	0.09177173	score_UP_gb	Single Candidate	PacBio
ENSG00000135540	NHSL1	IsoFrac # 127953 Da	127953	ENSG00000135540 6207 ENST00000491526 # 19249.28804 Da	19249.29	Score_equals_DM	108703.7	108703.71	1	1	1.002435	Exp1_5per_Try	0.2096739	2	0	14	0.307461	score_UP_gb	Single Candidate	PacBio
ENSG00000137177	KIF13A	IsoFrac # 24765 Da	24765	ENSG00000137177 14168 ENST00000502704 # 7725.90654 Da	7725.90654	Score_unequals_DM	17039.09	17039.09	2	1	4.471367	Exp1_10per_Try	0.4035406	29	5	36	0.4108996	score_UP_gb	DM_Based	PacBio
ENSG00000137177	KIF13A	IsoFrac # 209528 Da	209528	ENSG00000137177 3960 ENST00000378814 # 196070.470240001 Da;ENSG00000137177 5427 ENST00000378826 # 198627.285840001 Da;ENSG00000137177 12537 ENST00000259711 # 202308.462840001 Da		Score_equals_DM		7219.5	4	1	3.118428	Exp1_5per_Try	0.09134089	29	20	36	0.8165845	score_UP_gb	SequenceBased, >5kD<	PacBio
ENSG00000137177	KIF13A	IsoFrac # 69887 Da	69887	ENSG00000137177 3960 ENST00000378814 # 196070.470240001 Da;ENSG00000137177 5427 ENST00000378826 # 198627.285840001 Da;ENSG00000137177 12537 ENST00000259711 # 202308.462840001 Da		Score_unequals_DM		-126183.5	3	2	2.860549	Exp1_8per_Try	0.4228957	29	17	36	0.9290974	score_UP_gb	SequenceBased, DM<5kD	PacBio
ENSG00000137177	KIF13A	IsoFrac # 45204 Da	45204	ENSG00000137177 14168 ENST00000502704 # 7725.90654 Da	7725.90654	Score_unequals_DM	37478.09	37478.09	1	2	2.693915	Exp1_8per_Try	0.1390522	29	5	36	0.4108996	score_UP_gb	DM_Based	PacBio
ENSG00000137177	KIF13A	IsoFrac # 34966 Da	34966	ENSG00000137177 12061 ENST00000502297 # 88774.2169400002 Da	88774.22	Score_unequals_DM	-53808.22	-53808.22	1	1	2.266286	Exp1_10per_Try	0.3548076	13	6	36	0.6645426	score_UP_gb	SequenceBased, DM<5kD	PacBio
ENSG00000137177	KIF13A	IsoFrac # 108648 Da	108648	ENSG00000137177 3960 ENST00000378814 # 196070.470240001 Da;ENSG00000137177 5427 ENST00000378826 # 198627.285840001 Da;ENSG00000137177 12537 ENST00000259711 # 202308.462840001 Da		Score_unequals_DM		-87422.5	2	1	1.680026	Exp1_8per_Try	0.2462882	29	9	36	0.7011474	score_UP_gb	SequenceBased, DM<5kD	PacBio
ENSG00000137177	KIF13A	IsoFrac # 88033 Da	88033	ENSG00000137177 12061 ENST00000502297 # 88774.2169400002 Da	88774.2169400002	Score_unequals_DM	-741.2169	-741.2169	1	1	1.43148	Exp1_8per_Try	1.735931	1	0	36	0.3566144	score_UP_gb	DM_Based	PacBio
ENSG00000137177	KIF13A	IsoFrac # 179872 Da	179872	ENSG00000137177 5427 ENST00000378826 # 198627.285840001 Da;ENSG00000137177 12537 ENST00000259711 # 202308.462840001 Da		Score_unequals_DM		-18755.3	2	1	1.123459	Exp1_5per_Try	0.01730464	29	17	36	0.9290974	score_UP_gb	SequenceBased, >5kD<	PacBio
ENSG00000254087	LYN	IsoFrac # 50709 Da	50709	ENSG00000254087 1461 ENST00000520220 # 56033.2607399999 Da	56033.2607399999	Score_unequals_DM	-5324.261	-5324.261	2	2	2.739274	Exp1_8per_Try	0.1957838	5	5	14	0.2222635	score_UP_gb	DM_Based	PacBio
ENSG00000254087	LYN	IsoFrac # 28960 Da	28960	ENSG00000254087 18622 ENST00000520050 # 17137.34744 Da	17137.35	Score_equals_DM	11822.65	11822.65	1	1	1.446505	Exp1_10per_Try	5.192773	5	0	14	0.22181	score_UP_gb	Single Candidate	PacBio
ENSG00000125875	TBC1D20	IsoFrac # 39223 Da	39223	ENSG00000125875 2758#ENSG00000125875 2758#ENSG00000125875 2758#ENSG00000125875 2758 ENST00000354200;ENST00000354200;ENST00000354200;ENST00000461304 # 45854.89144 Da	45854.89	Score_equals_DM	-6631.891	-6631.89	2	2	3.769563	Exp1_10per_Try	0.3457026	8	8	10	0.9465667	score_UP_gb	Single Candidate	PacBio
ENSG00000168288	MMADHC	IsoFrac # 29191 Da	29191	ENSG00000168288 6241#ENSG00000168288 6241#ENSG00000168288 6241#ENSG00000168288 6241#ENSG00000168288 6241 ENST00000303319;ENST00000303319;ENST00000303319;ENST00000303319;ENST00000428879 # 32940.22664 Da	32940.23	Score_equals_DM	-3749.227	-3749.23	1	1	3.714845	Exp1_10per_Try	0.2273161	4	4	4	0.4955552	score_UP_gb	Single Candidate	PacBio
ENSG00000168288	MMADHC	IsoFrac # 88777 Da	88777	ENSG00000168288 6241#ENSG00000168288 6241#ENSG00000168288 6241#ENSG00000168288 6241#ENSG00000168288 6241 ENST00000303319;ENST00000303319;ENST00000303319;ENST00000303319;ENST00000428879 # 32940.22664 Da	32940.23	Score_equals_DM	55836.77	55836.77	1	1	2.141021	Exp1_8per_Try	0.912813	4	3	4	0.2403084	score_UP_gb	Single Candidate	PacBio
ENSG00000083635	NUFIP1	IsoFrac # 67752 Da	67752	ENSG00000083635 17244 ENST00000379161 # 56299.6234399999 Da	56299.62	Score_equals_DM	11452.38	11452.38	2	2	2.897692	Exp1_10per_Try	0.1796451	9	9	11	0.9423568	score_UP_gb	Single Candidate	PacBio
ENSG00000083635	NUFIP1	IsoFrac # 44861 Da	44861	ENSG00000083635 17244 ENST00000379161 # 56299.6234399999 Da	56299.62	Score_equals_DM	-11438.62	-11438.62	1	1	1.959092	Exp1_8per_Try	0.1609993	9	2	11	0.2422693	score_UP_gb	Single Candidate	PacBio
ENSG00000083635	NUFIP1	IsoFrac # 29230 Da	29230	ENSG00000083635 17244 ENST00000379161 # 56299.6234399999 Da	56299.62	Score_equals_DM	-27069.62	-27069.62	2	1	1.80432	Exp1_10per_Try	0.2098489	9	6	11	0.5474031	score_UP_gb	Single Candidate	PacBio
ENSG00000100056	ESS2	IsoFrac # 30017 Da	30017	ENSG00000100056 25120 ENST00000434568 # 32813.67064 Da	32813.67064	Score_unequals_DM	-2796.671	-2796.671	3	1	3.58084	Exp1_10per_Try	0.4916417	21	14	21	0.239957	score_UP_gb	DM_Based	PacBio
ENSG00000100056	ESS2	IsoFrac # 54846 Da	54846	ENSG00000100056 6265 ENST00000252137 # 52568.05604 Da	52568.06	Score_equals_DM	2277.944	2277.94	3	2	2.939385	Exp1_10per_Try	0.1496127	21	21	21	0.4955552	score_UP_gb	Single Candidate	PacBio
ENSG00000100056	ESS2	IsoFrac # 111418 Da	111418	ENSG00000100056 6265 ENST00000252137 # 52568.05604 Da	52568.06	Score_equals_DM	58849.94	58849.94	1	1	1.888604	Exp1_8per_Try	0.489226	21	3	21	0.2115715	score_UP_gb	Single Candidate	PacBio
ENSG00000100056	ESS2	IsoFrac # 46428 Da	46428	ENSG00000100056 15567 ENST00000472073 # 43823.39454 Da	43823.39454	Score_unequals_DM	2604.605	2604.605	1	1	1.263904	Exp1_10per_Try	0.4218241	11	2	21	0.4443069	score_UP_gb	DM_Based	PacBio
ENSG00000115514	TXNDC9	IsoFrac # 29542 Da	29542	ENSG00000115514 19044#ENSG00000115514 19044#ENSG00000115514 19044#ENSG00000115514 19044 ENST00000264255;ENST00000264255;ENST00000264255;ENST00000264255 # 26534.03914 Da	26534.04	Score_equals_DM	3007.961	3007.96	2	1	4.579093	Exp1_10per_Try	0.2493038	4	4	12	0.9862478	score_UP_gb	Single Candidate	PacBio
ENSG00000253719	ATXN7L3B	IsoFrac # 26243 Da	26243	ENSG00000253719 31329 ENST00000519948 # 10771.14724 Da	10771.15	Score_equals_DM	15471.85	15471.85	1	1	2.251381	Exp1_10per_Try	0.9073582	3	3	3	0.4955552	score_UP_gb	Single Candidate	PacBio
ENSG00000253719	ATXN7L3B	IsoFrac # 33381 Da	33381	ENSG00000253719 31329 ENST00000519948 # 10771.14724 Da	10771.15	Score_equals_DM	22609.85	22609.85	1	1	1.297686	Exp1_10per_Try	0.8928245	3	3	3	0.4955552	score_UP_gb	Single Candidate	PacBio
ENSG00000116117	PARD3B	IsoFrac # 116426 Da	116426	ENSG00000116117 14511 ENST00000406610 # 132494.438440001 Da	132494.4	Score_equals_DM	-16068.44	-16068.4	2	1	2.928263	Exp1_8per_Try	0.04814088	10	4	15	0.6106326	score_UP_gb	Single Candidate	PacBio
ENSG00000116117	PARD3B	IsoFrac # 34403 Da	34403	ENSG00000116117 14511 ENST00000406610 # 132494.438440001 Da	132494.4	Score_equals_DM	-98091.44	-98091.4	1	1	2.593402	Exp1_10per_Try	2.313006	10	5	15	0.7567422	score_UP_gb	Single Candidate	PacBio
ENSG00000116117	PARD3B	IsoFrac # 88033 Da	88033	ENSG00000116117 14511 ENST00000406610 # 132494.438440001 Da	132494.4	Score_equals_DM	-44461.44	-44461.4	1	1	1.29152	Exp1_8per_Try	0.1503843	10	2	15	0.3475557	score_UP_gb	Single Candidate	PacBio
ENSG00000116117	PARD3B	IsoFrac # 147940 Da	147940	ENSG00000116117 14511 ENST00000406610 # 132494.438440001 Da	132494.4	Score_equals_DM	15445.56	15445.6	1	1	1.09615	Exp1_5per_Try	0.3157026	10	4	15	0.6106326	score_UP_gb	Single Candidate	PacBio
ENSG00000138433	CIR1	IsoFrac # 60189 Da	60189	ENSG00000138433 31166 ENST00000342016 # 52313.26774 Da	52313.27	Score_equals_DM	7875.732	7875.73	2	2	3.437975	Exp1_8per_Try	0.08511757	13	13	15	0.9430992	score_UP_gb	Single Candidate	PacBio
ENSG00000196642	RABL6	IsoFrac # 118414 Da	118414	ENSG00000196642 22462 ENST00000311502 # 79548.7720400004 Da	79548.77	Score_unequals_DM	38865.23	38865.23	3	2	4.44605	Exp1_8per_Try	0.08851256	18	16	23	0.9864392	score_UP_gb	SequenceBased, >5kD<	PacBio
ENSG00000196642	RABL6	IsoFrac # 68967 Da	68967	ENSG00000196642 12590 ENST00000629216 # 51326.41584 Da	51326.42	Score_unequals_DM	17640.58	17640.58	4	1	2.931877	Exp1_10per_Try	0.02584875	8	8	23	0.9627561	score_UP_gb	SequenceBased, DM>5kD	PacBio
ENSG00000196642	RABL6	IsoFrac # 46468 Da	46468	ENSG00000196642 22462 ENST00000311502 # 79548.7720400004 Da	79548.77	Score_unequals_DM	-33080.77	-33080.77	2	2	1.819669	Exp1_10per_Try	0.1880614	18	10	23	0.9018772	score_UP_gb	SequenceBased, DM<5kD	PacBio
ENSG00000196642	RABL6	IsoFrac # 36518 Da	36518	ENSG00000196642 22767 ENST00000371671 # 35809.15204 Da	35809.15	Score_equals_DM	708.848	708.849999999999	2	1	1.780875	Exp1_10per_Try	0.465725	7	7	23	1.025629	score_UP_gb	Single Candidate	PacBio
ENSG00000149100	EIF3M	IsoFrac # 36661 Da	36661	ENSG00000149100 28955 # 23105.39474 Da	23105.39	Score_unequals_DM	13555.61	13555.61	3	2	4.72811	Exp1_10per_Try	0.1942672	10	10	17	0.9979416	score_UP_gb	SequenceBased, DM>5kD	PacBio
ENSG00000131013	PPIL4	IsoFrac # 63439 Da	63439	ENSG00000131013 9531#ENSG00000131013 9531 ENST00000253329;ENST00000253329 # 57225.0835399999 Da	57225.08	Score_equals_DM	6213.916	6213.92	4	2	3.927814	Exp1_8per_Try	0.1204282	17	17	22	0.9956918	score_UP_gb	Single Candidate	PacBio
ENSG00000139921	TMX1	IsoFrac # 29191 Da	29191	ENSG00000139921 15152#ENSG00000139921 15152#ENSG00000139921 15152#ENSG00000139921 15152#ENSG00000139921 15152#ENSG00000139921 15152#ENSG00000139921 15152 ENST00000457354;ENST00000457354;ENST00000457354;ENST00000457354;ENST00000457354;ENST00000457354;ENST00000457354 # 31791.22294 Da	31791.22	Score_equals_DM	-2600.223	-2600.22	3	1	4.681483	Exp1_10per_Try	0.6548756	10	10	13	0.9944831	score_UP_gb	Single Candidate	PacBio
ENSG00000151729	SLC25A4	IsoFrac # 29463 Da	29463	ENSG00000151729 8075 ENST00000281456 # 33064.49794 Da;ENSG00000151729 31674 ENST00000491736 # 22885.42104 Da		Score_equals_DM		-3601.5	1	1	4.472844	Exp1_10per_Try	0.1591061	5	4	5	0.2419108	score_UP_gb	SequenceBased, >5kD<	PacBio
ENSG00000151729	SLC25A4	IsoFrac # 44861 Da	44861	ENSG00000151729 8075 ENST00000281456 # 33064.49794 Da;ENSG00000151729 31674 ENST00000491736 # 22885.42104 Da		Score_equals_DM		11796.5	1	1	1.149517	Exp1_8per_Try	0.5865609	5	4	5	0.2419108	score_UP_gb	SequenceBased, >5kD<	PacBio
ENSG00000151729	SLC25A4	IsoFrac # 88033 Da	88033	ENSG00000151729 8075 ENST00000281456 # 33064.49794 Da;ENSG00000151729 31674 ENST00000491736 # 22885.42104 Da		Score_equals_DM		54968.5	1	1	1.028397	Exp1_8per_Try	0.1691185	5	4	5	0.2419108	score_UP_gb	SequenceBased, >5kD<	PacBio
ENSG00000132275	RRP8	IsoFrac # 54961 Da	54961	ENSG00000132275 23852#ENSG00000254400 23852 ENST00000254605;ENST00000254605 # 50714.7680399999 Da	50714.77	Score_equals_DM	4246.232	4246.23	3	2	3.721681	Exp1_10per_Try	0.1513414	15	15	19	1.001621	score_UP_gb	Single Candidate	PacBio
ENSG00000132275	RRP8	IsoFrac # 88669 Da	88669	ENSG00000132275 23852#ENSG00000254400 23852 ENST00000254605;ENST00000254605 # 50714.7680399999 Da	50714.7680399999	Score_unequals_DM	37954.23	37954.23	1	1	2.080557	Exp1_8per_Try	0.3336319	13	2	19	0.3403806	score_UP_gb	DM_Based	PacBio
ENSG00000105793	GTPBP10	IsoFrac # 41193 Da	41193	ENSG00000105793 12737#ENSG00000105793 12737 ENST00000222511;ENST00000222511 # 42932.88944 Da	42932.89	Score_equals_DM	-1739.889	-1739.89	2	2	4.17632	Exp1_10per_Try	0.2806965	17	17	19	0.9646542	score_UP_gb	Single Candidate	PacBio
ENSG00000135900	MRPL44	IsoFrac # 33094 Da	33094	ENSG00000135900 28670#ENSG00000135900 28670 ENST00000258383;ENST00000258383 # 37535.37494 Da	37535.37	Score_equals_DM	-4441.375	-4441.37	3	1	4.990914	Exp1_10per_Try	0.7173729	10	10	13	0.9944831	score_UP_gb	Single Candidate	PacBio
ENSG00000150687	PRSS23	IsoFrac # 32903 Da	32903	ENSG00000150687 13752#ENSG00000150687 13752#ENSG00000150687 13752#ENSG00000150687 13752#ENSG00000150687 13752#ENSG00000150687 13752#ENSG00000150687 13752#ENSG00000150687 13752 ENST00000280258;ENST00000280258;ENST00000280258;ENST00000280258;ENST00000280258;ENST00000280258;ENST00000280258 # 43001.2518399999 Da	43001.25	Score_equals_DM	-10098.25	-10098.25	1	1	3.725454	Exp1_10per_Try	0.2697445	11	5	12	0.2602319	score_UP_gb	Single Candidate	PacBio
ENSG00000150687	PRSS23	IsoFrac # 45185 Da	45185	ENSG00000150687 13752#ENSG00000150687 13752#ENSG00000150687 13752#ENSG00000150687 13752#ENSG00000150687 13752#ENSG00000150687 13752#ENSG00000150687 13752#ENSG00000150687 13752 ENST00000280258;ENST00000280258;ENST00000280258;ENST00000280258;ENST00000280258;ENST00000280258;ENST00000280258 # 43001.2518399999 Da	43001.25	Score_equals_DM	2183.748	2183.75	4	2	3.479459	Exp1_8per_Try	0.1681478	11	11	12	0.8009479	score_UP_gb	Single Candidate	PacBio
ENSG00000172809	RPL38	IsoFrac # 25938 Da	25938	ENSG00000172809 14480#ENSG00000172809 14480#ENSG00000172809 14480 ENST00000311111;ENST00000439590;ENST00000533498 # 8217.88804 Da	8217.88804	Score_unequals_DM	17720.11	17720.11	1	1	3.085813	Exp1_10per_Try	0.2315698	0	0	3	0.4889391	score_UP_gb	DM_Based	PacBio
ENSG00000132286	TIMM10B	IsoFrac # 88939 Da	88939	ENSG00000132286 15510#ENSG00000132286 15510 ENST00000254616;ENST00000254616 # 11586.24034 Da	11586.24	Score_equals_DM	77352.76	77352.76	1	1	2.720931	Exp1_8per_Try	0.3322376	3	2	3	0.239957	score_UP_gb	Single Candidate	PacBio
ENSG00000132286	TIMM10B	IsoFrac # 98574 Da	98574	ENSG00000132286 15510#ENSG00000132286 15510 ENST00000254616;ENST00000254616 # 11586.24034 Da	11586.24	Score_equals_DM	86987.76	86987.76	1	2	2.307419	Exp1_8per_Try	2.831736	3	3	3	0.4955552	score_UP_gb	Single Candidate	PacBio
ENSG00000132286	TIMM10B	IsoFrac # 18572 Da	18572	ENSG00000132286 15510#ENSG00000132286 15510 ENST00000254616;ENST00000254616 # 11586.24034 Da	11586.24	Score_equals_DM	6985.76	6985.76	1	1	1.775873	Exp1_10per_Try	0.6881086	3	2	3	0.239957	score_UP_gb	Single Candidate	PacBio
ENSG00000132286	TIMM10B	IsoFrac # 26005 Da	26005	ENSG00000132286 15510#ENSG00000132286 15510 ENST00000254616;ENST00000254616 # 11586.24034 Da	11586.24	Score_equals_DM	14418.76	14418.76	1	1	1.401466	Exp1_10per_Try	0.5932205	3	2	3	0.239957	score_UP_gb	Single Candidate	PacBio
ENSG00000105426	PTPRS	IsoFrac # 142662 Da	142662	ENSG00000105426 14394 ENST00000587303 # 217041.357540002 Da;ENSG00000105426 18073 ENST00000588012 # 212485.506040002 Da		Score_unequals_DM		-69823.5	4	1	4.248595	Exp1_5per_Try	0.1709193	12	10	19	0.9989479	score_UP_gb	SequenceBased, DM<5kD	PacBio
ENSG00000105426	PTPRS	IsoFrac # 29114 Da	29114	ENSG00000105426 14394 ENST00000587303 # 217041.357540002 Da;ENSG00000105426 18073 ENST00000588012 # 212485.506040002 Da		Score_unequals_DM		-183371.5	2	1	2.715448	Exp1_10per_Try	0.5586318	12	4	19	0.6482244	score_UP_gb	SequenceBased, DM<5kD	PacBio
ENSG00000105426	PTPRS	IsoFrac # 69297 Da	69297	ENSG00000105426 12566 ENST00000592099 # 168393.599240001 Da	168393.6	Score_equals_DM	-99096.6	-99096.6	1	1	1.911888	Exp1_10per_Try	0.6124866	8	2	19	0.5360039	score_UP_gb	Single Candidate	PacBio
ENSG00000105426	PTPRS	IsoFrac # 91016 Da	91016	ENSG00000105426 12566 ENST00000592099 # 168393.599240001 Da	168393.599240001	Score_unequals_DM	-77377.6	-77377.6	1	1	1.11896	Exp1_10per_Try	2.433119	12	2	19	0.3712398	score_UP_gb	DM_Based	PacBio
ENSG00000148824	MTG1	IsoFrac # 33133 Da	33133	ENSG00000148824 8272#ENSG00000148824 8272#ENSG00000148824 8272 ENST00000317502;ENST00000317502;ENST00000317502 # 37236.66414 Da	37236.66	Score_unequals_DM	-4103.664	-4103.66	2	1	4.713623	Exp1_10per_Try	0.3770282	4	4	10	0.9380224	score_UP_gb	SequenceBased, >5kD<	PacBio
ENSG00000166794	PPIB	IsoFrac # 20197 Da	20197	ENSG00000166794 13816 ENST00000300026 # 22742.35404 Da	22742.35	Score_equals_DM	-2545.354	-2545.35	2	1	4.564159	Exp1_10per_Try	0.6015866	10	10	15	0.9974621	score_UP_gb	Single Candidate	PacBio
ENSG00000137168	PPIL1	IsoFrac # 16684 Da	16684	ENSG00000137168 12869 ENST00000373699 # 18236.82864 Da	18236.83	Score_equals_DM	-1552.829	-1552.83	1	1	4.180669	Exp1_10per_Try	0.1806385	6	6	7	0.9840838	score_UP_gb	Single Candidate	PacBio
ENSG00000138398	PPIG	IsoFrac # 107671 Da	107671	ENSG00000138398 6112#ENSG00000138398 6112 ENST00000448752;ENST00000260970 # 88617.1666400002 Da	88617.17	Score_equals_DM	19053.83	19053.83	2	1	3.775354	Exp1_8per_Try	0.05322247	17	14	17	0.2399532	score_UP_gb	Single Candidate	PacBio
ENSG00000138398	PPIG	IsoFrac # 36838 Da	36838	ENSG00000138398 20772 ENST00000414307 # 40299.38474 Da	40299.38474	Score_unequals_DM	-3461.385	-3461.385	2	1	2.615192	Exp1_10per_Try	0.2596536	17	14	17	0.2399532	score_UP_gb	DM_Based	PacBio
ENSG00000179943	FIZ1	IsoFrac # 58272 Da	58272	ENSG00000179943 26463 ENST00000221665 # 51995.8936399999 Da	51995.89	Score_equals_DM	6276.106	6276.11	1	2	3.552441	Exp1_8per_Try	0.1602457	4	4	5	0.4960249	score_UP_gb	Single Candidate	PacBio
ENSG00000166333	ILK	IsoFrac # 47595 Da	47595	ENSG00000166333 9877 ENST00000537806 # 54611.9974399999 Da;ENSG00000166333 20691#ENSG00000166333 20691#ENSG00000166333 20691#ENSG00000166333 20691#ENSG00000166333 20691 ENST00000420936;ENST00000396751;ENST00000299421 # 51419.19804 Da		Score_unequals_DM		-3824.2	3	2	3.863061	Exp1_8per_Try	0.1980823	21	21	24	1.001621	score_UP_gb	SequenceBased, >5kD<	PacBio
ENSG00000197020	ZNF100	IsoFrac # 58010 Da	58010	ENSG00000197020 7458 ENST00000305570 # 55602.5030399999 Da;ENSG00000197020 10515 ENST00000358296 # 62744.6439399999 Da		Score_equals_DM		2407.5	1	1	3.160902	Exp1_8per_Try	0.2348902	3	2	3	0.239957	score_UP_gb	SequenceBased, >5kD<	PacBio
ENSG00000197020	ZNF100	IsoFrac # 106819 Da	106819	ENSG00000197020 7458 ENST00000305570 # 55602.5030399999 Da;ENSG00000197020 10515 ENST00000358296 # 62744.6439399999 Da		Score_equals_DM		44074.36	1	1	1.598788	Exp1_5per_Try	1.866344	3	2	3	0.239957	score_UP_gb	SequenceBased, >5kD<	PacBio
ENSG00000042429	MED17	IsoFrac # 79547 Da	79547	ENSG00000042429 7995 ENST00000251871 # 72890.1576399999 Da	72890.16	Score_unequals_DM	6656.842	6656.84	5	2	4.8071	Exp1_8per_Try	0.1429984	16	16	20	1.001621	score_UP_gb	SequenceBased, >5kD<	PacBio
ENSG00000176248	ANAPC2	IsoFrac # 100394 Da	100394	ENSG00000176248 5397 ENST00000323927 # 93828.0770400002 Da;ENSG00000176248 31301 # 92474.0967400002 Da		Score_equals_DM		6565.92	2	2	4.358822	Exp1_8per_Try	0.09233805	16	16	23	0.9764472	score_UP_gb	SequenceBased, >5kD<	PacBio
ENSG00000089902	RCOR1	IsoFrac # 58116 Da	58116	ENSG00000089902 32296 ENST00000262241 # 53028.0587399999 Da	53028.06	Score_equals_DM	5087.941	5087.94	2	2	2.982411	Exp1_10per_Try	0.08015774	16	16	16	0.4955552	score_UP_gb	Single Candidate	PacBio
ENSG00000100577	GSTZ1	IsoFrac # 25543 Da	25543	ENSG00000100577 14849 ENST00000216465 # 24114.05024 Da;ENSG00000100577 19176 ENST00000553586 # 24232.13954 Da		Score_equals_DM		1310.86	2	1	4.72636	Exp1_10per_Try	0.6250061	6	4	7	0.345618	score_UP_gb	SequenceBased, >5kD<	PacBio
ENSG00000100577	GSTZ1	IsoFrac # 88296 Da	88296	ENSG00000100577 14849 ENST00000216465 # 24114.05024 Da;ENSG00000100577 19176 ENST00000553586 # 24232.13954 Da		Score_equals_DM		64063.86	1	1	1.218595	Exp1_8per_Try	0.2385322	6	4	7	0.345618	score_UP_gb	SequenceBased, >5kD<	PacBio
ENSG00000111670	GNPTAB	IsoFrac # 171247 Da	171247	ENSG00000111670 23411 # 95064.1386400002 Da	95064.14	Score_unequals_DM	76182.86	76182.86	2	1	3.058481	Exp1_5per_Try	0.1681314	10	9	13	0.8758321	score_UP_gb	SequenceBased, DM>5kD	PacBio
ENSG00000111670	GNPTAB	IsoFrac # 64394 Da	64394	ENSG00000111670 23411 # 95064.1386400002 Da	95064.14	Score_equals_DM	-30670.14	-30670.14	1	1	2.864122	Exp1_10per_Try	0.1606594	10	2	13	0.2686747	score_UP_gb	Single Candidate	PacBio
ENSG00000111670	GNPTAB	IsoFrac # 89932 Da	89932	ENSG00000111670 23411 # 95064.1386400002 Da	95064.1386400002	Score_unequals_DM	-5132.139	-5132.139	2	2	1.965302	Exp1_8per_Try	3.824404	11	4	13	0.321829	score_UP_gb	DM_Based	PacBio
ENSG00000111670	GNPTAB	IsoFrac # 45259 Da	45259	ENSG00000111670 23411 # 95064.1386400002 Da	95064.1386400002	Score_unequals_DM	-49805.14	-49805.14	1	1	1.44447	Exp1_10per_Try	5.493474	11	3	13	0.2594107	score_UP_gb	DM_Based	PacBio
ENSG00000111670	GNPTAB	IsoFrac # 28844 Da	28844	ENSG00000111670 23411 # 95064.1386400002 Da	95064.1386400002	Score_unequals_DM	-66220.14	-66220.14	2	1	1.39705	Exp1_10per_Try	0.2248131	11	5	13	0.3477149	score_UP_gb	DM_Based	PacBio
ENSG00000122378	PRXL2A	IsoFrac # 24916 Da	24916	ENSG00000122378 10672 ENST00000372185 # 24462.66054 Da;ENSG00000122378 11171 # 28694.60104 Da;ENSG00000122378 30611#ENSG00000122378 30611#ENSG00000122378 30611#ENSG00000122378 30611 ENST00000372188;ENST00000606162;ENST00000606162;ENST00000372187 # 25764.13984 Da		Score_equals_DM		453.34	4	1	3.981426	Exp1_10per_Try	1.025792	9	9	11	0.9423568	score_UP_gb	SequenceBased, >5kD<	PacBio
ENSG00000099381	SETD1A	IsoFrac # 37809 Da	37809	ENSG00000099381 23099#ENSG00000099381 23099 ENST00000684162;ENST00000262519 # 186034.146240002 Da	186034.1	Score_equals_DM	-148225.1	-148225.1	2	1	4.021648	Exp1_10per_Try	0.08751942	21	6	24	0.3465251	score_UP_gb	Single Candidate	PacBio
ENSG00000099381	SETD1A	IsoFrac # 64351 Da	64351	ENSG00000099381 23099#ENSG00000099381 23099 ENST00000684162;ENST00000262519 # 186034.146240002 Da	186034.1	Score_equals_DM	-121683.1	-121683.1	2	2	3.056668	Exp1_10per_Try	0.2247917	21	9	24	0.4819269	score_UP_gb	Single Candidate	PacBio
ENSG00000099381	SETD1A	IsoFrac # 279357 Da	279357	ENSG00000099381 23099#ENSG00000099381 23099 ENST00000684162;ENST00000262519 # 186034.146240002 Da	186034.1	Score_equals_DM	93322.85	93322.9	2	1	2.246934	Exp1_5per_Try	0.1749067	21	14	24	0.7693149	score_UP_gb	Single Candidate	PacBio
ENSG00000099381	SETD1A	IsoFrac # 296184 Da	296184	ENSG00000099381 23099#ENSG00000099381 23099 ENST00000684162;ENST00000262519 # 186034.146240002 Da	186034.1	Score_equals_DM	110149.9	110149.9	2	1	1.627996	Exp1_5per_Try	0.1067954	21	14	24	0.7693149	score_UP_gb	Single Candidate	PacBio
ENSG00000099381	SETD1A	IsoFrac # 202361 Da	202361	ENSG00000099381 23099#ENSG00000099381 23099 ENST00000684162;ENST00000262519 # 186034.146240002 Da	186034.1	Score_equals_DM	16326.85	16326.9	1	1	1.166962	Exp1_5per_Try	0.1389765	21	8	24	0.4283186	score_UP_gb	Single Candidate	PacBio
ENSG00000099381	SETD1A	IsoFrac # 108566 Da	108566	ENSG00000099381 23099#ENSG00000099381 23099 ENST00000684162;ENST00000262519 # 186034.146240002 Da	186034.1	Score_equals_DM	-77468.15	-77468.1	2	1	1.00979	Exp1_8per_Try	0.2869307	21	14	24	0.7693149	score_UP_gb	Single Candidate	PacBio
ENSG00000119314	PTBP3	IsoFrac # 45185 Da	45185	ENSG00000119314 16292#ENSG00000119314 16292#ENSG00000119314 16292 ENST00000343327;ENST00000343327;ENST00000343327 # 48948.0924399999 Da;ENSG00000119314 23714 ENST00000343327 # 48058.1165399999 Da		Score_equals_DM		-2873.12	3	2	3.069002	Exp1_8per_Try	0.1235644	7	6	9	0.7545727	score_UP_gb	SequenceBased, >5kD<	PacBio
ENSG00000119314	PTBP3	IsoFrac # 51887 Da	51887	ENSG00000119314 5218#ENSG00000119314 5218 ENST00000374257;ENST00000374257 # 56821.2549399999 Da	56821.25	Score_unequals_DM	-4934.255	-4934.25	1	2	3.021456	Exp1_10per_Try	0.08390471	8	7	9	0.5796884	score_UP_gb	SequenceBased, >5kD<	PacBio
ENSG00000119314	PTBP3	IsoFrac # 26661 Da	26661	ENSG00000119314 14452 ENST00000210227 # 19581.28934 Da	19581.28934	Score_unequals_DM	7079.711	7079.711	1	1	1.406084	Exp1_10per_Try	0.6860213	7	3	9	0.3526268	score_UP_gb	DM_Based	PacBio
ENSG00000147677	EIF3H	IsoFrac # 36661 Da	36661	ENSG00000147677 26403#ENSG00000147677 26403#ENSG00000147677 26403 ENST00000521861;ENST00000521861;ENST00000521861 # 39930.31894 Da	39930.32	Score_equals_DM	-3269.319	-3269.32	2	2	4.49012	Exp1_10per_Try	0.1074783	14	14	15	0.749034	score_UP_gb	Single Candidate	PacBio
ENSG00000196151	WDSUB1	IsoFrac # 47029 Da	47029	ENSG00000196151 18842 ENST00000359774 # 52833.3860399999 Da;ENSG00000196151 23818 ENST00000358147 # 42737.88814 Da		Score_equals_DM		4291.11	3	2	3.719765	Exp1_8per_Try	0.3452291	8	8	9	0.9084196	score_UP_gb	SequenceBased, >5kD<	PacBio
ENSG00000101856	PGRMC1	IsoFrac # 24916 Da	24916	ENSG00000101856 1246 ENST00000535419 # 15878.94794 Da	15878.95	Score_equals_DM	9037.052	9037.05	2	1	4.456906	Exp1_10per_Try	0.8567386	6	6	10	0.5101381	score_UP_gb	Single Candidate	PacBio
ENSG00000101856	PGRMC1	IsoFrac # 69482 Da	69482	ENSG00000101856 1246 ENST00000535419 # 15878.94794 Da	15878.95	Score_equals_DM	53603.05	53603.05	1	1	2.667626	Exp1_8per_Try	0.2671548	6	2	10	0.3845382	score_UP_gb	Single Candidate	PacBio
ENSG00000092208	GEMIN2	IsoFrac # 28960 Da	28960	ENSG00000092208 5637 ENST00000650481 # 30761.13124 Da;ENSG00000092208 15477 ENST00000308317 # 31585.12154 Da;ENSG00000092208 27041 ENST00000308317 # 30357.63094 Da;ENSG00000092208 28732 ENST00000250379 # 28703.62784 Da		Score_equals_DM		256.369999999999	2	1	4.589135	Exp1_10per_Try	0.1141283	7	7	7	0.4955552	score_UP_gb	SequenceBased, >5kD<	PacBio
ENSG00000092208	GEMIN2	IsoFrac # 88669 Da	88669	ENSG00000092208 15477 ENST00000308317 # 31585.12154 Da	31585.12154	Score_unequals_DM	57083.88	57083.88	1	1	2.232516	Exp1_8per_Try	1.77364	1	0	7	0.307461	score_UP_gb	DM_Based	PacBio
ENSG00000092208	GEMIN2	IsoFrac # 59907 Da	59907	ENSG00000092208 15477 ENST00000308317 # 31585.12154 Da	31585.12154	Score_unequals_DM	28321.88	28321.88	1	1	1.70996	Exp1_8per_Try	7.643635	1	0	7	0.307461	score_UP_gb	DM_Based	PacBio
ENSG00000117592	PRDX6	IsoFrac # 26766 Da	26766	ENSG00000117592 13174#ENSG00000117592 13174 ENST00000340385;ENST00000340385 # 25034.98604 Da	25034.99	Score_equals_DM	1731.014	1731.01	2	1	4.772614	Exp1_10per_Try	0.4063185	13	8	14	0.339618	score_UP_gb	Single Candidate	PacBio
ENSG00000117592	PRDX6	IsoFrac # 107752 Da	107752	ENSG00000117592 13174#ENSG00000117592 13174 ENST00000340385;ENST00000340385 # 25034.98604 Da	25034.99	Score_equals_DM	82717.01	82717.01	3	2	2.612749	Exp1_8per_Try	0.3875398	13	13	14	0.6388006	score_UP_gb	Single Candidate	PacBio
ENSG00000117592	PRDX6	IsoFrac # 83155 Da	83155	ENSG00000117592 13174#ENSG00000117592 13174 ENST00000340385;ENST00000340385 # 25034.98604 Da	25034.99	Score_equals_DM	58120.01	58120.01	2	1	2.063679	Exp1_8per_Try	0.2819369	13	12	14	0.4556256	score_UP_gb	Single Candidate	PacBio
ENSG00000117592	PRDX6	IsoFrac # 39661 Da	39661	ENSG00000117592 13174#ENSG00000117592 13174 ENST00000340385;ENST00000340385 # 25034.98604 Da	25034.99	Score_equals_DM	14626.01	14626.01	1	1	1.297779	Exp1_8per_Try	0.3152355	13	2	14	0.2015955	score_UP_gb	Single Candidate	PacBio
ENSG00000145414	NAF1	IsoFrac # 67985 Da	67985	ENSG00000145414 19013#ENSG00000145414 19013 ENST00000274054;ENST00000274054 # 53716.5979399999 Da	53716.6	Score_equals_DM	14268.4	14268.4	1	2	3.663994	Exp1_10per_Try	0.1174051	5	5	5	0.4955552	score_UP_gb	Single Candidate	PacBio
ENSG00000156976	EIF4A2	IsoFrac # 44737 Da	44737	ENSG00000156976 3377 # 41377.48004 Da;ENSG00000156976 15175#ENSG00000156976 15175 ENST00000425053 # 41290.40184 Da		Score_unequals_DM		3359.52	2	2	3.837657	Exp1_8per_Try	0.07612144	7	7	11	0.2395702	score_UP_gb	SequenceBased, >5kD<	PacBio
ENSG00000156976	EIF4A2	IsoFrac # 94161 Da	94161	ENSG00000156976 30740 ENST00000440191 # 46489.34614 Da	46489.34614	Score_unequals_DM	47671.65	47671.65	1	1	3.405163	Exp1_8per_Try	0.2400626	1	1	11	0.232635	score_UP_gb	DM_Based	PacBio
ENSG00000156976	EIF4A2	IsoFrac # 54139 Da	54139	ENSG00000156976 30740 ENST00000440191 # 46489.34614 Da	46489.34614	Score_unequals_DM	7649.654	7649.654	1	1	1.454047	Exp1_10per_Try	0.3545774	1	1	11	0.232635	score_UP_gb	DM_Based	PacBio
ENSG00000156976	EIF4A2	IsoFrac # 15783 Da	15783	ENSG00000156976 12171#ENSG00000156976 12171 ENST00000426808;ENST00000429589 # 10805.05444 Da;ENSG00000156976 14409 ENST00000443963 # 10892.13264 Da		Score_equals_DM		4890.87	1	1	1.305791	Exp1_10per_Try	0.7130714	1	1	11	0.232635	score_UP_gb	SequenceBased, >5kD<	PacBio
ENSG00000141480	ARRB2	IsoFrac # 50081 Da	50081	ENSG00000141480 14262 # 47271.16874 Da;ENSG00000141480 16946 ENST00000269260 # 46105.77084 Da		Score_equals_DM		2809.83	3	2	3.703674	Exp1_10per_Try	0.2082281	8	8	8	0.4955552	score_UP_gb	SequenceBased, >5kD<	PacBio
ENSG00000151465	CDC123	IsoFrac # 47272 Da	47272	ENSG00000151465 8834 # 34205.47924 Da;ENSG00000151465 12974 ENST00000281141 # 39134.81974 Da		Score_equals_DM		8137.18	2	2	3.149412	Exp1_8per_Try	0.2035029	7	7	10	0.7990512	score_UP_gb	SequenceBased, >5kD<	PacBio
ENSG00000167632	TRAPPC9	IsoFrac # 116894 Da	116894	ENSG00000167632 20560 # 127606.797440001 Da;ENSG00000167632 22649 ENST00000438773 # 128529.831040001 Da		Score_unequals_DM		-10712.8	2	2	3.630422	Exp1_8per_Try	0.03209771	18	16	23	0.9864392	score_UP_gb	SequenceBased, >5kD<	PacBio
ENSG00000167632	TRAPPC9	IsoFrac # 30497 Da	30497	ENSG00000167632 20560 # 127606.797440001 Da;ENSG00000167632 22649 ENST00000438773 # 128529.831040001 Da		Score_unequals_DM		-97109.8	2	1	2.691816	Exp1_10per_Try	0.2536077	18	8	23	0.747003	score_UP_gb	SequenceBased, DM<5kD	PacBio
ENSG00000137055	PLAA	IsoFrac # 76556 Da	76556	ENSG00000137055 10048#ENSG00000137055 10048#ENSG00000137055 10048 ENST00000397292;ENST00000397292;ENST00000397292 # 87157.0693400002 Da	87157.07	Score_unequals_DM	-10601.07	-10601.07	2	2	4.410581	Exp1_8per_Try	0.08268361	33	33	34	0.8755309	score_UP_gb	SequenceBased, >5kD<	PacBio
ENSG00000137055	PLAA	IsoFrac # 37086 Da	37086	ENSG00000137055 21386 ENST00000523212 # 26959.89694 Da	26959.9	Score_equals_DM	10126.1	10126.1	1	1	2.064115	Exp1_10per_Try	0.02774029	3	0	34	0.3249425	score_UP_gb	Single Candidate	PacBio
ENSG00000277258	PCGF2	IsoFrac # 50005 Da	50005	ENSG00000277258 14472#ENSG00000277258 14472#ENSG00000277258 14472 ENST00000611883;ENST00000620225 # 37788.07444 Da	37788.07	Score_equals_DM	12216.93	12216.93	1	2	2.289375	Exp1_10per_Try	1.119188	6	6	8	0.9070739	score_UP_gb	Single Candidate	PacBio
ENSG00000178188	SH2B1	IsoFrac # 83195 Da	83195	ENSG00000178188 8966 ENST00000322610 # 79366.48614 Da;ENSG00000178188 23725#ENSG00000178188 23725 ENST00000359285 # 72187.8386399999 Da;ENSG00000178188 31750#ENSG00000178188 31750#ENSG00000178188 31750#ENSG00000178188 31750 ENST00000337120;ENST00000395532 # 70781.1432399999 Da		Score_equals_DM		3828.51	2	2	3.666585	Exp1_8per_Try	0.07772252	12	12	14	0.9529517	score_UP_gb	SequenceBased, >5kD<	PacBio
ENSG00000099204	ABLIM1	IsoFrac # 77960 Da	77960	ENSG00000099204 9675 ENST00000392952 # 52055.5665399999 Da	52055.57	Score_unequals_DM	25904.43	25904.43	3	2	4.212384	Exp1_8per_Try	0.0942156	13	13	22	0.9973382	score_UP_gb	SequenceBased, DM>5kD	PacBio
ENSG00000110906	KCTD10	IsoFrac # 32440 Da	32440	ENSG00000110906 15864 ENST00000228495 # 35432.20894 Da;ENSG00000110906 29105 # 35560.33964 Da		Score_equals_DM		-2992.21	1	1	4.163099	Exp1_10per_Try	0.1186991	10	9	12	0.8000096	score_UP_gb	SequenceBased, >5kD<	PacBio
ENSG00000110906	KCTD10	IsoFrac # 118648 Da	118648	ENSG00000110906 29105 # 35560.33964 Da	35560.33964	Score_unequals_DM	83087.66	83087.66	1	1	1.489986	Exp1_5per_Try	0.09917787	1	0	12	0.3249425	score_UP_gb	DM_Based	PacBio
ENSG00000110906	KCTD10	IsoFrac # 87210 Da	87210	ENSG00000110906 29105 # 35560.33964 Da	35560.33964	Score_unequals_DM	51649.66	51649.66	1	1	1.105759	Exp1_8per_Try	0.6226216	1	0	12	0.3249425	score_UP_gb	DM_Based	PacBio
ENSG00000089195	TRMT6	IsoFrac # 55278 Da	55278	ENSG00000089195 10058#ENSG00000089195 10058 ENST00000203001;ENST00000203001 # 55799.2860399999 Da	55799.29	Score_equals_DM	-521.286	-521.290000000001	1	2	3.699501	Exp1_10per_Try	0.09278583	26	26	27	0.869016	score_UP_gb	Single Candidate	PacBio
ENSG00000115541	HSPE1	IsoFrac # 69581 Da	69581	ENSG00000115541 7482 ENST00000233893 # 10931.69184 Da;ENSG00000115541 19666 ENST00000409729 # 5189.95294 Da		Score_equals_DM		58649.308	1	2	1.037669	Exp1_10per_Try	0.2553738	3	3	3	0.4955552	score_UP_gb	SequenceBased, >5kD<	PacBio
ENSG00000115541	HSPE1	IsoFrac # 32903 Da	32903	ENSG00000115541 7482 ENST00000233893 # 10931.69184 Da;ENSG00000115541 19666 ENST00000409729 # 5189.95294 Da		Score_equals_DM		21971.308	1	2	1.035193	Exp1_10per_Try	1.401791	3	3	3	0.4955552	score_UP_gb	SequenceBased, >5kD<	PacBio
ENSG00000128595	CALU	IsoFrac # 44112 Da	44112	ENSG00000128595 16004#ENSG00000128595 16004#ENSG00000128595 16004 ENST00000479257;ENST00000479257;ENST00000479257 # 38050.9390399999 Da;ENSG00000128595 19707#ENSG00000128595 19707#ENSG00000128595 19707#ENSG00000128595 19707#ENSG00000128595 19707#ENSG00000128595 19707#ENSG00000128595 19707#ENSG00000128595 19707#ENSG00000128595 19707#ENSG00000128595 19707 ENST00000249364;ENST00000249364;ENST00000249364;ENST00000249364;ENST00000249364;ENST00000249364;ENST00000249364;ENST00000249364 # 37106.7849399999 Da		Score_unequals_DM		6061.06	4	2	4.186427	Exp1_10per_Try	0.2201548	13	13	20	0.9941371	score_UP_gb	SequenceBased, >5kD<	PacBio
ENSG00000085982	USP40	IsoFrac # 127403 Da	127403	ENSG00000085982 16070 ENST00000251722 # 140129.653740001 Da;ENSG00000085982 28249 ENST00000450966 # 141558.409140001 Da		Score_unequals_DM		-12726.7	3	1	3.706528	Exp1_5per_Try	0.1931423	10	10	13	0.9944831	score_UP_gb	SequenceBased, DM<5kD	PacBio
ENSG00000167004	PDIA3	IsoFrac # 53341 Da	53341	ENSG00000167004 409 ENST00000300289 # 54973.2911399998 Da	54973.29	Score_unequals_DM	-1632.291	-1632.29	3	2	3.761952	Exp1_8per_Try	0.07050756	31	31	38	1.003324	score_UP_gb	SequenceBased, >5kD<	PacBio
ENSG00000108239	TBC1D12	IsoFrac # 88402 Da	88402	ENSG00000108239 9435#ENSG00000108239 9435 ENST00000225235;ENST00000225235 # 85625.5604400001 Da	85625.56	Score_equals_DM	2776.44	2776.44	2	2	2.798393	Exp1_8per_Try	0.05764723	5	5	9	0.9405809	score_UP_gb	Single Candidate	PacBio
ENSG00000108239	TBC1D12	IsoFrac # 41045 Da	41045	ENSG00000108239 9435#ENSG00000108239 9435 ENST00000225235;ENST00000225235 # 85625.5604400001 Da	85625.56	Score_equals_DM	-44580.56	-44580.56	2	2	2.420323	Exp1_10per_Try	0.504171	5	5	9	0.9405809	score_UP_gb	Single Candidate	PacBio
ENSG00000167107	ACSF2	IsoFrac # 55802 Da	55802	ENSG00000167107 23839 ENST00000300441 # 68124.8207399999 Da;ENSG00000167107 26962 # 67859.2301399999 Da		Score_equals_DM		-12057.23	2	2	3.563279	Exp1_10per_Try	0.1099176	14	14	16	0.9473315	score_UP_gb	SequenceBased, >5kD<	PacBio
ENSG00000136146	MED4	IsoFrac # 35383 Da	35383	ENSG00000136146 16788#ENSG00000136146 16788#ENSG00000136146 16788 ENST00000258648;ENST00000258648;ENST00000258648 # 29745.42634 Da	29745.43	Score_equals_DM	5637.574	5637.57	1	1	3.881422	Exp1_10per_Try	0.1217536	9	9	11	0.9423568	score_UP_gb	Single Candidate	PacBio
ENSG00000148835	TAF5	IsoFrac # 88669 Da	88669	ENSG00000148835 27510#ENSG00000148835 27510 ENST00000369839;ENST00000369839 # 86830.2583400001 Da	86830.26	Score_equals_DM	1838.742	1838.74000000001	5	2	4.658574	Exp1_8per_Try	0.350865	17	17	21	1.001621	score_UP_gb	Single Candidate	PacBio
ENSG00000148835	TAF5	IsoFrac # 100465 Da	100465	ENSG00000148835 27510#ENSG00000148835 27510 ENST00000369839;ENST00000369839 # 86830.2583400001 Da	86830.26	Score_equals_DM	13634.74	13634.74	1	1	1.345445	Exp1_8per_Try	0.02685056	17	2	21	0.2742431	score_UP_gb	Single Candidate	PacBio
ENSG00000148835	TAF5	IsoFrac # 26175 Da	26175	ENSG00000148835 31144 # 42362.9561399999 Da	42362.9561399999	Score_unequals_DM	-16187.96	-16187.96	1	1	1.231311	Exp1_10per_Try	6.228217	17	3	21	0.2916319	score_UP_gb	DM_Based	PacBio
ENSG00000143870	PDIA6	IsoFrac # 47474 Da	47474	ENSG00000143870 30857#ENSG00000143870 30857#ENSG00000143870 30857 ENST00000272227;ENST00000272227;ENST00000272227 # 48121.3236399999 Da;ENSG00000143870 9134 # 46237.3521399999 Da		Score_equals_DM		-647.32	2	2	3.5715	Exp1_8per_Try	0.09494597	14	14	18	0.9974342	score_UP_gb	SequenceBased, >5kD<	PacBio
ENSG00000180370	PAK2	IsoFrac # 59933 Da	59933	ENSG00000180370 7020 ENST00000327134 # 58042.6087399999 Da	58042.61	Score_equals_DM	1890.391	1890.39	2	2	3.813298	Exp1_8per_Try	0.2080081	17	17	20	1.001621	score_UP_gb	Single Candidate	PacBio
ENSG00000108443	RPS6KB1	IsoFrac # 61023 Da	61023	ENSG00000108443 311#ENSG00000108443 311#ENSG00000108443 311 ENST00000225577;ENST00000225577;ENST00000225577 # 59139.5519399999 Da;ENSG00000108443 3907 ENST00000393021 # 52997.02294 Da		Score_equals_DM		1883.45	2	2	3.629371	Exp1_8per_Try	0.111085	8	8	10	0.9465667	score_UP_gb	SequenceBased, >5kD<	PacBio
ENSG00000160746	ANO10	IsoFrac # 63998 Da	63998	ENSG00000160746 5933#ENSG00000160746 5933#ENSG00000160746 5933 ENST00000292246 # 76329.3648399999 Da;ENSG00000160746 11923 # 80656.6871399999 Da		Score_unequals_DM		-12331.36	2	2	3.253372	Exp1_8per_Try	0.1130207	19	17	20	0.5511287	score_UP_gb	SequenceBased, DM<5kD	PacBio
ENSG00000160746	ANO10	IsoFrac # 93847 Da	93847	ENSG00000160746 11923 # 80656.6871399999 Da	80656.6871399999	Score_unequals_DM	13190.31	13190.31	1	1	2.87586	Exp1_8per_Try	0.3385286	13	2	20	0.3712398	score_UP_gb	DM_Based	PacBio
ENSG00000160746	ANO10	IsoFrac # 37086 Da	37086	ENSG00000160746 881 ENST00000448045 # 20749.69194 Da	20749.69	Score_equals_DM	16336.31	16336.31	1	1	1.734993	Exp1_10per_Try	0.4812098	4	0	20	0.2630157	score_UP_gb	Single Candidate	PacBio
ENSG00000002586	CD99	IsoFrac # 26766 Da	26766	ENSG00000002586 19332 # 23756.17574 Da	23756.17574	Score_unequals_DM	3009.824	3009.824	1	1	3.402479	Exp1_10per_Try	0.138696	5	5	8	0.2395702	score_UP_gb	DM_Based	PacBio
ENSG00000120616	EPC1	IsoFrac # 90576 Da	90576	ENSG00000120616 16240 ENST00000375110 # 85221.9478400002 Da;ENSG00000120616 27295#ENSG00000120616 27295 ENST00000319778;ENST00000319778 # 90865.3548400002 Da		Score_equals_DM		-289.350000000006	1	2	2.704521	Exp1_10per_Try	0.2318637	7	7	11	0.9969986	score_UP_gb	SequenceBased, >5kD<	PacBio
ENSG00000095139	ARCN1	IsoFrac # 57931 Da	57931	ENSG00000095139 20382#ENSG00000095139 20382#ENSG00000095139 20382 ENST00000264028;ENST00000264028;ENST00000264028 # 57210.3787399998 Da	57210.38	Score_equals_DM	720.6213	720.620000000003	6	2	3.74036	Exp1_8per_Try	0.04931104	26	26	27	0.869016	score_UP_gb	Single Candidate	PacBio
ENSG00000095139	ARCN1	IsoFrac # 29778 Da	29778	ENSG00000095139 22232 # 46766.7150399999 Da	46766.7150399999	Score_unequals_DM	-16988.72	-16988.72	4	1	1.482078	Exp1_10per_Try	0.6512213	26	11	27	0.2602319	score_UP_gb	DM_Based	PacBio
ENSG00000078687	TNRC6C	IsoFrac # 93289 Da	93289	ENSG00000078687 3019 ENST00000636222 # 202720.558340001 Da	202720.6	Score_equals_DM	-109431.6	-109431.6	1	1	1.740152	Exp1_8per_Try	2.727697	2	2	5	0.6964067	score_UP_gb	Single Candidate	PacBio
ENSG00000078687	TNRC6C	IsoFrac # 78520 Da	78520	ENSG00000078687 3019 ENST00000636222 # 202720.558340001 Da	202720.6	Score_equals_DM	-124200.6	-124200.6	1	1	1.540977	Exp1_8per_Try	3.257727	2	2	5	0.6964067	score_UP_gb	Single Candidate	PacBio
ENSG00000173273	TNKS	IsoFrac # 108076 Da	108076	ENSG00000173273 18164 ENST00000310430 # 142039.465840001 Da	142039.5	Score_equals_DM	-33963.47	-33963.5	1	1	2.428961	Exp1_8per_Try	0.3654788	5	2	5	0.2147515	score_UP_gb	Single Candidate	PacBio
ENSG00000173273	TNKS	IsoFrac # 144062 Da	144062	ENSG00000173273 18164 ENST00000310430 # 142039.465840001 Da	142039.465840001	Score_unequals_DM	2022.534	2022.534	1	1	2.404657	Exp1_5per_Try	0.3096942	2	2	5	0.3308604	score_UP_gb	DM_Based	PacBio
ENSG00000173273	TNKS	IsoFrac # 83399 Da	83399	ENSG00000173273 15828 ENST00000520408 # 64655.0900399998 Da	64655.0900399998	Score_unequals_DM	18743.91	18743.91	1	1	1.051407	Exp1_8per_Try	0.5341838	5	2	5	0.2147515	score_UP_gb	DM_Based	PacBio
ENSG00000204381	LAYN	IsoFrac # 52210 Da	52210	ENSG00000204381 24680 ENST00000375615 # 43108.44414 Da;ENSG00000204381 25059#ENSG00000204381 25059#ENSG00000204381 25059#ENSG00000204381 25059#ENSG00000204381 25059#ENSG00000204381 25059 ENST00000375614;ENST00000375614;ENST00000375614;ENST00000375614;ENST00000375614;ENST00000375614 # 42280.55174 Da		Score_equals_DM		9101.56	1	2	2.479455	Exp1_10per_Try	0.3047773	6	6	6	0.4955552	score_UP_gb	SequenceBased, >5kD<	PacBio
ENSG00000143569	UBAP2L	IsoFrac # 36194 Da	36194	ENSG00000143569 10768 ENST00000368504 # 37961.18474 Da	37961.18474	Score_unequals_DM	-1767.185	-1767.185	3	1	3.486996	Exp1_10per_Try	0.1053952	30	21	34	0.2511652	score_UP_gb	DM_Based	PacBio
ENSG00000143569	UBAP2L	IsoFrac # 144132 Da	144132	ENSG00000143569 32066 # 117556.079440001 Da	117556.1	Score_equals_DM	26575.92	26575.9	2	1	3.486412	Exp1_5per_Try	0.1127923	30	26	34	0.9854599	score_UP_gb	Single Candidate	PacBio
ENSG00000143569	UBAP2L	IsoFrac # 79211 Da	79211	ENSG00000143569 11383 # 101379.668040001 Da	101379.668040001	Score_unequals_DM	-22168.67	-22168.67	2	2	2.22448	Exp1_10per_Try	0.1550925	30	28	34	0.2747279	score_UP_gb	DM_Based	PacBio
ENSG00000143569	UBAP2L	IsoFrac # 50534 Da	50534	ENSG00000143569 14421 ENST00000428595 # 40109.18754 Da	40109.19	Score_equals_DM	10424.81	10424.81	3	2	1.663076	Exp1_8per_Try	0.4270397	8	6	34	0.3451514	score_UP_gb	Single Candidate	PacBio
ENSG00000143569	UBAP2L	IsoFrac # 26381 Da	26381	ENSG00000143569 14421 ENST00000428595 # 40109.18754 Da	40109.19	Score_unequals_DM	-13728.19	-13728.19	1	1	1.483095	Exp1_10per_Try	0.5885922	8	5	34	0.9895377	score_UP_gb	SequenceBased, DM<5kD	PacBio
ENSG00000143569	UBAP2L	IsoFrac # 90639 Da	90639	ENSG00000143569 11383 # 101379.668040001 Da	101379.668040001	Score_unequals_DM	-10740.67	-10740.67	3	2	1.251408	Exp1_10per_Try	0.1358201	30	28	34	0.2747279	score_UP_gb	DM_Based	PacBio
ENSG00000143569	UBAP2L	IsoFrac # 68498 Da	68498	ENSG00000143569 14421 ENST00000428595 # 40109.18754 Da	40109.18754	Score_unequals_DM	28388.81	28388.81	2	1	1.150364	Exp1_10per_Try	0.4197527	9	0	34	0.2515031	score_UP_gb	DM_Based	PacBio
ENSG00000171105	INSR	IsoFrac # 88455 Da	88455	ENSG00000171105 22439 ENST00000341500 # 155145.633140001 Da	155145.6	Score_equals_DM	-66690.63	-66690.6	2	1	3.749616	Exp1_8per_Try	0.1485934	9	8	9	0.2272079	score_UP_gb	Single Candidate	PacBio
ENSG00000171105	INSR	IsoFrac # 116988 Da	116988	ENSG00000171105 22439 ENST00000341500 # 155145.633140001 Da	155145.6	Score_equals_DM	-38157.63	-38157.6	2	2	3.235701	Exp1_8per_Try	0.2262625	9	5	9	0.2325037	score_UP_gb	Single Candidate	PacBio
ENSG00000106484	MEST	IsoFrac # 32711 Da	32711	ENSG00000106484 3940#ENSG00000106484 3940#ENSG00000106484 3940#ENSG00000106484 3940#ENSG00000106484 3940 ENST00000223215;ENST00000223215;ENST00000223215;ENST00000223215;ENST00000223215 # 38830.08404 Da;ENSG00000106484 10844 ENST00000437945 # 37534.66124 Da;ENSG00000106484 17416 # 35846.73914 Da;ENSG00000106484 32375 # 40144.64634 Da;ENSG00000106484 32543#ENSG00000106484 32543 ENST00000462132 # 37590.57334 Da		Score_unequals_DM		-3135.74	1	1	3.379401	Exp1_10per_Try	0.09126451	5	5	5	0.4955552	score_UP_gb	SequenceBased, >5kD<	PacBio
ENSG00000187498	COL4A1	IsoFrac # 199656 Da	199656	ENSG00000187498 23302#ENSG00000187498 23302 ENST00000375820;ENST00000375820 # 160610.773140001 Da	160610.8	Score_equals_DM	39045.23	39045.2	2	1	3.478913	Exp1_5per_Try	0.8203921	7	5	11	0.842611	score_UP_gb	Single Candidate	PacBio
ENSG00000187498	COL4A1	IsoFrac # 108730 Da	108730	ENSG00000187498 23302#ENSG00000187498 23302 ENST00000375820;ENST00000375820 # 160610.773140001 Da	160610.8	Score_equals_DM	-51880.77	-51880.8	1	1	1.509216	Exp1_8per_Try	2.58639	7	4	11	0.7408283	score_UP_gb	Single Candidate	PacBio
ENSG00000187498	COL4A1	IsoFrac # 87059 Da	87059	ENSG00000187498 23302#ENSG00000187498 23302 ENST00000375820;ENST00000375820 # 160610.773140001 Da	160610.8	Score_equals_DM	-73551.77	-73551.8	1	1	1.486769	Exp1_8per_Try	0.292438	7	4	11	0.7408283	score_UP_gb	Single Candidate	PacBio
ENSG00000176871	WSB2	IsoFrac # 41996 Da	41996	ENSG00000176871 444#ENSG00000176871 444#ENSG00000176871 444#ENSG00000176871 444 ENST00000315436;ENST00000315436;ENST00000315436;ENST00000315436 # 45286.16304 Da;ENSG00000176871 6931 # 40126.30564 Da		Score_equals_DM		1869.69	1	2	3.136738	Exp1_8per_Try	0.2186201	3	3	3	0.4955552	score_UP_gb	SequenceBased, >5kD<	PacBio
ENSG00000162402	USP24	IsoFrac # 32942 Da	32942	ENSG00000162402 14671 ENST00000294383 # 294365.261240003 Da	294365.3	Score_equals_DM	-261423.3	-261423.3	6	2	3.839189	Exp1_10per_Try	0.07221313	45	28	56	0.9920622	score_UP_gb	Single Candidate	PacBio
ENSG00000162402	USP24	IsoFrac # 18572 Da	18572	ENSG00000162402 14671 ENST00000294383 # 294365.261240003 Da	294365.3	Score_equals_DM	-275793.3	-275793.3	1	1	3.186534	Exp1_10per_Try	0.1298529	45	2	56	0.2682705	score_UP_gb	Single Candidate	PacBio
ENSG00000162402	USP24	IsoFrac # 296184 Da	296184	ENSG00000162402 14671 ENST00000294383 # 294365.261240003 Da	294365.3	Score_equals_DM	1818.739	1818.70000000001	5	1	3.024157	Exp1_5per_Try	0.006399405	45	34	56	0.9901901	score_UP_gb	Single Candidate	PacBio
ENSG00000162402	USP24	IsoFrac # 25543 Da	25543	ENSG00000162402 14671 ENST00000294383 # 294365.261240003 Da	294365.3	Score_equals_DM	-268822.3	-268822.3	1	1	2.864194	Exp1_10per_Try	0.3060845	45	3	56	0.3000754	score_UP_gb	Single Candidate	PacBio
ENSG00000162402	USP24	IsoFrac # 46578 Da	46578	ENSG00000162402 14671 ENST00000294383 # 294365.261240003 Da	294365.3	Score_equals_DM	-247787.3	-247787.3	5	2	2.423563	Exp1_8per_Try	0.1587277	45	12	56	0.7875864	score_UP_gb	Single Candidate	PacBio
ENSG00000162402	USP24	IsoFrac # 88455 Da	88455	ENSG00000162402 14671 ENST00000294383 # 294365.261240003 Da	294365.3	Score_equals_DM	-205910.3	-205910.3	4	2	2.250037	Exp1_8per_Try	0.2021854	45	27	56	0.9920622	score_UP_gb	Single Candidate	PacBio
ENSG00000162402	USP24	IsoFrac # 54095 Da	54095	ENSG00000162402 14671 ENST00000294383 # 294365.261240003 Da	294365.3	Score_equals_DM	-240270.3	-240270.3	2	2	1.67857	Exp1_10per_Try	0.2135967	45	5	56	0.3922906	score_UP_gb	Single Candidate	PacBio
ENSG00000162402	USP24	IsoFrac # 281504 Da	281504	ENSG00000162402 14671 ENST00000294383 # 294365.261240003 Da	294365.3	Score_equals_DM	-12861.26	-12861.3	1	1	1.533475	Exp1_5per_Try	0.1658734	45	2	56	0.2682705	score_UP_gb	Single Candidate	PacBio
ENSG00000162402	USP24	IsoFrac # 136539 Da	136539	ENSG00000162402 14671 ENST00000294383 # 294365.261240003 Da	294365.3	Score_equals_DM	-157826.3	-157826.3	3	1	1.176458	Exp1_5per_Try	0.06576473	45	30	56	0.9930093	score_UP_gb	Single Candidate	PacBio
ENSG00000121988	ZRANB3	IsoFrac # 112370 Da	112370	ENSG00000121988 24516 # 83120.0612400001 Da	83120.06	Score_equals_DM	29249.94	29249.94	4	2	3.443756	Exp1_8per_Try	0.388365	7	6	16	0.1828516	score_UP_gb	Single Candidate	PacBio
ENSG00000121988	ZRANB3	IsoFrac # 93413 Da	93413	ENSG00000121988 24516 # 83120.0612400001 Da	83120.06	Score_equals_DM	10292.94	10292.94	2	1	1.01726	Exp1_8per_Try	0.8657373	7	5	16	0.6382138	score_UP_gb	Single Candidate	PacBio
ENSG00000125991	ERGIC3	IsoFrac # 48107 Da	48107	ENSG00000125991 6063 ENST00000348547 # 43222.3955399999 Da	43222.4	Score_equals_DM	4884.604	4884.6	2	2	4.001244	Exp1_10per_Try	0.2356508	8	8	10	0.9465667	score_UP_gb	Single Candidate	PacBio
ENSG00000158769	F11R	IsoFrac # 36121 Da	36121	ENSG00000158769 7734 ENST00000368026 # 32583.13504 Da	32583.14	Score_equals_DM	3537.865	3537.86	2	2	4.537485	Exp1_10per_Try	0.1334324	9	9	10	0.7063861	score_UP_gb	Single Candidate	PacBio
ENSG00000146007	ZMAT2	IsoFrac # 25447 Da	25447	ENSG00000146007 15870 ENST00000274712 # 23611.87304 Da	23611.87	Score_equals_DM	1835.127	1835.13	2	1	4.816209	Exp1_10per_Try	0.0946392	7	7	7	0.4955552	score_UP_gb	Single Candidate	PacBio
ENSG00000111674	ENO2	IsoFrac # 46511 Da	46511	ENSG00000111674 21818#ENSG00000111674 21818#ENSG00000111674 21818 ENST00000541477;ENST00000229277;ENST00000535366 # 47268.5781399999 Da	47268.58	Score_equals_DM	-757.5781	-757.580000000002	1	2	3.930588	Exp1_8per_Try	0.1471698	10	10	11	0.8197331	score_UP_gb	Single Candidate	PacBio
ENSG00000144810	COL8A1	IsoFrac # 79307 Da	79307	ENSG00000144810 19869#ENSG00000144810 19869#ENSG00000144810 19869#ENSG00000144810 19869#ENSG00000144810 19869#ENSG00000144810 19869#ENSG00000144810 19869#ENSG00000144810 19869#ENSG00000144810 19869#ENSG00000144810 19869 ENST00000652472;ENST00000652472;ENST00000261037;ENST00000261037;ENST00000621757;ENST00000261037;ENST00000621757;ENST00000273342;ENST00000261037 # 73364.0946399996 Da;ENSG00000144810 32220 # 73463.2272399996 Da		Score_equals_DM		5843.77000000001	3	2	4.237592	Exp1_8per_Try	0.2358729	11	11	15	0.9956918	score_UP_gb	SequenceBased, >5kD<	PacBio
ENSG00000100852	ARHGAP5	IsoFrac # 171811 Da	171811	ENSG00000100852 4992 ENST00000556611 # 172331.882740002 Da;ENSG00000100852 24967#ENSG00000100852 24967 ENST00000539826;ENST00000345122 # 172460.013440002 Da		Score_equals_DM		-520.899999999994	2	1	3.469752	Exp1_5per_Try	0.04880412	34	29	35	0.5947103	score_UP_gb	SequenceBased, >5kD<	PacBio
ENSG00000100852	ARHGAP5	IsoFrac # 25576 Da	25576	ENSG00000100852 7730 ENST00000433497 # 27410.60934 Da	27410.60934	Score_unequals_DM	-1834.609	-1834.609	2	1	3.447153	Exp1_10per_Try	0.229743	1	0	35	0.3566144	score_UP_gb	DM_Based	PacBio
ENSG00000100852	ARHGAP5	IsoFrac # 115962 Da	115962	ENSG00000100852 4992 ENST00000556611 # 172331.882740002 Da;ENSG00000100852 24967#ENSG00000100852 24967 ENST00000539826;ENST00000345122 # 172460.013440002 Da		Score_equals_DM		-56369.9	2	2	2.304636	Exp1_8per_Try	0.3122061	34	31	35	0.5826638	score_UP_gb	SequenceBased, >5kD<	PacBio
ENSG00000100852	ARHGAP5	IsoFrac # 47171 Da	47171	ENSG00000100852 7730 ENST00000433497 # 27410.60934 Da	27410.60934	Score_unequals_DM	19760.39	19760.39	2	2	2.101204	Exp1_8per_Try	0.3413638	1	0	35	0.3566144	score_UP_gb	DM_Based	PacBio
ENSG00000100852	ARHGAP5	IsoFrac # 34662 Da	34662	ENSG00000100852 7730 ENST00000433497 # 27410.60934 Da	27410.60934	Score_unequals_DM	7251.391	7251.391	1	1	1.419427	Exp1_10per_Try	3.441192	1	0	35	0.3566144	score_UP_gb	DM_Based	PacBio
ENSG00000105325	FZR1	IsoFrac # 50974 Da	50974	ENSG00000105325 15013#ENSG00000105325 15013#ENSG00000105325 15013#ENSG00000105325 15013 ENST00000652521;ENST00000441788;ENST00000441788;ENST00000441788 # 54765.7820399999 Da;ENSG00000105325 24294 ENST00000395095 # 55179.3019399999 Da		Score_equals_DM		-3791.78	2	2	3.269756	Exp1_8per_Try	0.1554916	12	12	15	1.001916	score_UP_gb	SequenceBased, >5kD<	PacBio
ENSG00000105325	FZR1	IsoFrac # 89597 Da	89597	ENSG00000105325 15013#ENSG00000105325 15013#ENSG00000105325 15013#ENSG00000105325 15013 ENST00000652521;ENST00000441788;ENST00000441788;ENST00000441788 # 54765.7820399999 Da;ENSG00000105325 24294 ENST00000395095 # 55179.3019399999 Da		Score_equals_DM		34417.7	1	1	2.275769	Exp1_8per_Try	0.4425866	12	2	15	0.2597059	score_UP_gb	SequenceBased, >5kD<	PacBio
ENSG00000133112	TPT1	IsoFrac # 22367 Da	22367	ENSG00000133112 4933 ENST00000616577 # 22573.82564 Da;ENSG00000133112 16909#ENSG00000133112 16909 ENST00000530705;ENST00000530705 # 19595.33754 Da		Score_equals_DM		-206.830000000002	1	1	4.277369	Exp1_10per_Try	0.0893765	7	7	8	0.981732	score_UP_gb	SequenceBased, >5kD<	PacBio
ENSG00000124496	TRERF1	IsoFrac # 79024 Da	79024	ENSG00000124496 7545 ENST00000372922 # 132255.966640001 Da;ENSG00000124496 8056 ENST00000541110 # 134309.336440001 Da;ENSG00000124496 14579 ENST00000340840 # 124998.587840001 Da		Score_equals_DM		-45974.6	1	2	2.032792	Exp1_8per_Try	0.2927474	8	6	9	0.3853073	score_UP_gb	SequenceBased, >5kD<	PacBio
ENSG00000124496	TRERF1	IsoFrac # 144826 Da	144826	ENSG00000124496 7545 ENST00000372922 # 132255.966640001 Da;ENSG00000124496 8056 ENST00000541110 # 134309.336440001 Da;ENSG00000124496 14579 ENST00000340840 # 124998.587840001 Da		Score_equals_DM		10516.7	2	1	1.93862	Exp1_5per_Try	0.2232175	8	6	9	0.3853073	score_UP_gb	SequenceBased, >5kD<	PacBio
ENSG00000124496	TRERF1	IsoFrac # 90639 Da	90639	ENSG00000124496 7545 ENST00000372922 # 132255.966640001 Da;ENSG00000124496 8056 ENST00000541110 # 134309.336440001 Da;ENSG00000124496 14579 ENST00000340840 # 124998.587840001 Da		Score_equals_DM		-34359.6	1	2	1.335543	Exp1_10per_Try	0.1062569	8	6	9	0.3853073	score_UP_gb	SequenceBased, >5kD<	PacBio
ENSG00000116288	PARK7	IsoFrac # 24795 Da	24795	ENSG00000116288 15363#ENSG00000116288 15363#ENSG00000116288 15363 ENST00000493678;ENST00000338639;ENST00000493373 # 19891.05224 Da;ENSG00000116288 23747 ENST00000469225 # 17002.50474 Da		Score_equals_DM		4903.95	3	1	3.577633	Exp1_10per_Try	0.1330324	7	7	13	0.9882752	score_UP_gb	SequenceBased, >5kD<	PacBio
ENSG00000179163	FUCA1	IsoFrac # 50182 Da	50182	ENSG00000179163 1909 ENST00000374479 # 53688.8584399999 Da	53688.86	Score_equals_DM	-3506.858	-3506.86	1	2	2.54443	Exp1_8per_Try	0.1251641	10	10	10	0.4955552	score_UP_gb	Single Candidate	PacBio
ENSG00000112033	PPARD	IsoFrac # 48438 Da	48438	ENSG00000112033 24509#ENSG00000112033 24509#ENSG00000112033 24509#ENSG00000112033 24509 ENST00000360694 # 49903.4245399999 Da;ENSG00000112033 26268 ENST00000418635 # 38854.64014 Da;ENSG00000112033 28865 # 46401.30534 Da		Score_equals_DM		-1465.42	1	2	2.773931	Exp1_8per_Try	0.5774025	3	3	6	0.5780645	score_UP_gb	SequenceBased, >5kD<	PacBio
ENSG00000213626	LBH	IsoFrac # 16884 Da	16884	ENSG00000213626 25033 ENST00000401506 # 12585.04924 Da;ENSG00000213626 27449#ENSG00000213626 27449#ENSG00000213626 27449#ENSG00000213626 27449 ENST00000395323;ENST00000395323;ENST00000395323;ENST00000395323 # 12216.70174 Da		Score_equals_DM		4298.95	1	1	3.852157	Exp1_10per_Try	0.3215141	4	4	4	0.4955552	score_UP_gb	SequenceBased, >5kD<	PacBio
ENSG00000108479	GALK1	IsoFrac # 37255 Da	37255	ENSG00000108479 1350 ENST00000588479 # 45357.81914 Da;ENSG00000108479 9491 ENST00000225614 # 42272.23394 Da		Score_unequals_DM		-5017.23	3	2	4.352787	Exp1_10per_Try	0.1085018	15	15	15	0.4955552	score_UP_gb	SequenceBased, >5kD<	PacBio
ENSG00000178202	POGLUT3	IsoFrac # 61355 Da	61355	ENSG00000178202 16212#ENSG00000178202 16212#ENSG00000178202 16212 ENST00000323468;ENST00000323468;ENST00000323468 # 58572.4979399999 Da	58572.5	Score_equals_DM	2782.502	2782.5	2	2	3.267317	Exp1_8per_Try	0.235005	13	13	17	0.9956918	score_UP_gb	Single Candidate	PacBio
ENSG00000090520	DNAJB11	IsoFrac # 79547 Da	79547	ENSG00000090520 8549#ENSG00000090520 8549 ENST00000265028;ENST00000265028 # 40513.9456399999 Da	40513.95	Score_equals_DM	39033.05	39033.05	1	1	3.813053	Exp1_8per_Try	1.555358	15	2	16	0.2106317	score_UP_gb	Single Candidate	PacBio
ENSG00000090520	DNAJB11	IsoFrac # 40004 Da	40004	ENSG00000090520 8549#ENSG00000090520 8549 ENST00000265028;ENST00000265028 # 40513.9456399999 Da	40513.95	Score_equals_DM	-509.9456	-509.949999999997	2	2	3.743439	Exp1_10per_Try	0.1474842	15	13	16	0.6128761	score_UP_gb	Single Candidate	PacBio
ENSG00000078061	ARAF	IsoFrac # 70494 Da	70494	ENSG00000078061 24345 # 68026.8365399999 Da;ENSG00000078061 31538#ENSG00000078061 31538 ENST00000377045;ENST00000377045 # 67585.3521399999 Da		Score_equals_DM		2467.16	1	2	3.430888	Exp1_8per_Try	0.1643128	9	9	11	0.9423568	score_UP_gb	SequenceBased, >5kD<	PacBio
ENSG00000069345	DNAJA2	IsoFrac # 46466 Da	46466	ENSG00000069345 24799#ENSG00000069345 24799#ENSG00000069345 24799#ENSG00000069345 24799 ENST00000317089;ENST00000317089;ENST00000317089;ENST00000317089 # 45745.60374 Da	45745.6	Score_equals_DM	720.3963	720.400000000002	4	2	3.887744	Exp1_8per_Try	0.1423894	14	14	18	0.9974342	score_UP_gb	Single Candidate	PacBio
ENSG00000069345	DNAJA2	IsoFrac # 63631 Da	63631	ENSG00000069345 24799#ENSG00000069345 24799#ENSG00000069345 24799#ENSG00000069345 24799 ENST00000317089;ENST00000317089;ENST00000317089;ENST00000317089 # 45745.60374 Da	45745.6	Score_equals_DM	17885.4	17885.4	1	1	2.091163	Exp1_10per_Try	0.1928805	14	3	18	0.3430114	score_UP_gb	Single Candidate	PacBio
ENSG00000177565	TBL1XR1	IsoFrac # 53873 Da	53873	ENSG00000177565 174#ENSG00000177565 174#ENSG00000177565 174#ENSG00000177565 174 ENST00000352800;ENST00000430069;ENST00000457928;ENST00000422442 # 55594.8836399999 Da	55594.88	Score_equals_DM	-1721.884	-1721.88	1	2	2.785834	Exp1_10per_Try	0.2078182	11	11	12	0.8009479	score_UP_gb	Single Candidate	PacBio
ENSG00000121486	TRMT1L	IsoFrac # 89486 Da	89486	ENSG00000121486 17785#ENSG00000121486 17785 ENST00000367506;ENST00000367506 # 81372.93414 Da	81372.93	Score_equals_DM	8113.066	8113.07000000001	3	2	3.762837	Exp1_8per_Try	0.2305965	19	17	22	0.240054	score_UP_gb	Single Candidate	PacBio
ENSG00000121486	TRMT1L	IsoFrac # 22246 Da	22246	ENSG00000121486 1094 # 64816.2185399998 Da	64816.22	Score_equals_DM	-42570.22	-42570.22	1	1	3.370191	Exp1_10per_Try	1.019106	12	2	22	0.4032986	score_UP_gb	Single Candidate	PacBio
ENSG00000065413	ANKRD44	IsoFrac # 104146 Da	104146	ENSG00000065413 26199 ENST00000282272 # 107603.16154 Da	107603.2	Score_equals_DM	-3457.162	-3457.2	2	1	3.614876	Exp1_8per_Try	0.1645728	11	9	19	0.9989479	score_UP_gb	Single Candidate	PacBio
ENSG00000065413	ANKRD44	IsoFrac # 37638 Da	37638	ENSG00000065413 26199 ENST00000282272 # 107603.16154 Da	107603.2	Score_equals_DM	-69965.16	-69965.2	1	1	2.866391	Exp1_10per_Try	0.1941859	11	2	19	0.3959199	score_UP_gb	Single Candidate	PacBio
ENSG00000029639	TFB1M	IsoFrac # 38573 Da	38573	ENSG00000029639 23402#ENSG00000029639 23402 ENST00000367166;ENST00000367166 # 39542.94464 Da	39542.94	Score_equals_DM	-969.9446	-969.940000000002	3	2	4.641834	Exp1_10per_Try	0.2476713	11	11	13	0.9519518	score_UP_gb	Single Candidate	PacBio
ENSG00000011275	RNF216	IsoFrac # 125373 Da	125373	ENSG00000011275 3485 ENST00000425013 # 99405.6148400001 Da;ENSG00000011275 27240 ENST00000389902 # 105881.86844 Da		Score_equals_DM		19491.13	1	1	3.027544	Exp1_5per_Try	0.2410782	11	9	13	0.7550869	score_UP_gb	SequenceBased, >5kD<	PacBio
ENSG00000011275	RNF216	IsoFrac # 90555 Da	90555	ENSG00000011275 3485 ENST00000425013 # 99405.6148400001 Da	99405.6148400001	Score_unequals_DM	-8850.615	-8850.615	1	1	1.203877	Exp1_8per_Try	0.3810595	7	2	13	0.4422275	score_UP_gb	DM_Based	PacBio
ENSG00000116830	TTF2	IsoFrac # 140467 Da	140467	ENSG00000116830 1895 ENST00000369466 # 129588.129340001 Da	129588.1	Score_equals_DM	10878.87	10878.9	5	1	3.620943	Exp1_5per_Try	0.2652784	37	25	40	0.7460422	score_UP_gb	Single Candidate	PacBio
ENSG00000116830	TTF2	IsoFrac # 116613 Da	116613	ENSG00000116830 24053 # 63443.9181399999 Da	63443.92	Score_unequals_DM	53169.08	53169.08	1	1	2.13415	Exp1_8per_Try	0.1076287	17	9	40	0.9759219	score_UP_gb	SequenceBased, DM>5kD	PacBio
ENSG00000116830	TTF2	IsoFrac # 43629 Da	43629	ENSG00000116830 5987 # 68090.64864 Da	68090.65	Score_unequals_DM	-24461.65	-24461.65	1	1	1.782313	Exp1_10per_Try	0.6883932	20	2	40	0.4457732	score_UP_gb	SequenceBased, >5kD<	PacBio
ENSG00000116830	TTF2	IsoFrac # 65281 Da	65281	ENSG00000116830 1895 ENST00000369466 # 129588.129340001 Da	129588.1	Score_unequals_DM	-64307.13	-64307.1	2	2	1.723197	Exp1_10per_Try	0.1529052	37	25	40	0.7460422	score_UP_gb	SequenceBased, DM<5kD	PacBio
ENSG00000116830	TTF2	IsoFrac # 23438 Da	23438	ENSG00000116830 11395 ENST00000427271 # 15857.48124 Da	15857.48124	Score_unequals_DM	7580.519	7580.519	1	1	1.375125	Exp1_10per_Try	0.473681	20	2	40	0.4457732	score_UP_gb	DM_Based	PacBio
ENSG00000112473	SLC39A7	IsoFrac # 40977 Da	40977	ENSG00000112473 6596#ENSG00000112473 6596 ENST00000374675;ENST00000374677 # 50118.1326399999 Da	50118.13	Score_equals_DM	-9141.133	-9141.13	2	2	3.807474	Exp1_8per_Try	0.1346301	5	5	5	0.4955552	score_UP_gb	Single Candidate	PacBio
ENSG00000129667	RHBDF2	IsoFrac # 90384 Da	90384	ENSG00000129667 10829 ENST00000675367 # 93379.3059400003 Da;ENSG00000129667 31159 ENST00000313080 # 96686.1478400004 Da		Score_equals_DM		-2995.31	2	2	3.687773	Exp1_8per_Try	0.1451714	5	5	8	0.9063498	score_UP_gb	SequenceBased, >5kD<	PacBio
ENSG00000089159	PXN	IsoFrac # 61083 Da	61083	ENSG00000089159 14416 ENST00000424649 # 60966.5763399998 Da;ENSG00000089159 20397 ENST00000267257 # 66212.4962399999 Da;ENSG00000089159 21817#ENSG00000089159 21817 ENST00000536957 # 64233.0502399999 Da		Score_equals_DM		116.419999999998	2	2	3.287126	Exp1_8per_Try	0.1456962	15	15	18	1.001621	score_UP_gb	SequenceBased, >5kD<	PacBio
ENSG00000026025	VIM	IsoFrac # 48392 Da	48392	ENSG00000026025 9366 ENST00000487938 # 49653.39534 Da	49653.4	Score_equals_DM	-1261.395	-1261.4	4	2	3.103594	Exp1_10per_Try	0.03770912	40	40	47	0.9948965	score_UP_gb	Single Candidate	PacBio
ENSG00000055609	KMT2C	IsoFrac # 90513 Da	90513	ENSG00000055609 21401 # 22062.37754 Da	22062.38	Score_equals_DM	68450.62	68450.62	1	2	1.957187	Exp1_10per_Try	0.4236095	0	0	11	0.4889391	score_UP_gb	Single Candidate	PacBio
ENSG00000175928	LRRN1	IsoFrac # 107189 Da	107189	ENSG00000175928 11297#ENSG00000175928 11297#ENSG00000175928 11297 ENST00000319331;ENST00000319331;ENST00000319331 # 80716.43374 Da	80716.43	Score_equals_DM	26472.57	26472.57	1	1	3.502114	Exp1_8per_Try	0.26754	4	4	7	0.9256517	score_UP_gb	Single Candidate	PacBio
ENSG00000232388	SMIM26	IsoFrac # 36767 Da	36767	ENSG00000232388 8578 ENST00000435844 # 10809.11034 Da;ENSG00000232388 11227 ENST00000411646 # 10908.24294 Da		Score_equals_DM		25858.76	1	1	2.252171	Exp1_10per_Try	5.589127	4	3	4	0.2403084	score_UP_gb	SequenceBased, >5kD<	PacBio
ENSG00000232388	SMIM26	IsoFrac # 89708 Da	89708	ENSG00000232388 8578 ENST00000435844 # 10809.11034 Da;ENSG00000232388 11227 ENST00000411646 # 10908.24294 Da		Score_equals_DM		78799.76	1	1	1.165749	Exp1_8per_Try	1.803544	4	2	4	0.231426	score_UP_gb	SequenceBased, >5kD<	PacBio
ENSG00000232388	SMIM26	IsoFrac # 100465 Da	100465	ENSG00000232388 8578 ENST00000435844 # 10809.11034 Da;ENSG00000232388 11227 ENST00000411646 # 10908.24294 Da		Score_equals_DM		89556.76	1	1	1.077562	Exp1_8per_Try	0.09253603	4	2	4	0.231426	score_UP_gb	SequenceBased, >5kD<	PacBio
ENSG00000162688	AGL	IsoFrac # 158167 Da	158167	ENSG00000162688 20204 ENST00000361915 # 174763.735440001 Da	174763.7	Score_equals_DM	-16596.74	-16596.7	4	1	3.996231	Exp1_5per_Try	0.4648475	30	24	37	0.992417	score_UP_gb	Single Candidate	PacBio
ENSG00000162688	AGL	IsoFrac # 53166 Da	53166	ENSG00000162688 20204 ENST00000361915 # 174763.735440001 Da	174763.7	Score_equals_DM	-121597.7	-121597.7	1	1	2.544386	Exp1_8per_Try	0.5032986	30	2	37	0.2594562	score_UP_gb	Single Candidate	PacBio
ENSG00000162688	AGL	IsoFrac # 69751 Da	69751	ENSG00000162688 20204 ENST00000361915 # 174763.735440001 Da	174763.7	Score_equals_DM	-105012.7	-105012.7	2	2	1.653634	Exp1_8per_Try	0.2442531	30	21	37	0.9901901	score_UP_gb	Single Candidate	PacBio
ENSG00000132002	DNAJB1	IsoFrac # 37170 Da	37170	ENSG00000132002 3236#ENSG00000132002 3236 ENST00000254322;ENST00000254322 # 38044.11394 Da	38044.11	Score_equals_DM	-874.1139	-874.110000000001	4	2	4.990937	Exp1_10per_Try	0.322971	23	23	24	0.8171697	score_UP_gb	Single Candidate	PacBio
ENSG00000156273	BACH1	IsoFrac # 90785 Da	90785	ENSG00000156273 10677#ENSG00000156273 10677 ENST00000286800;ENST00000399921 # 81957.6906400002 Da	81957.69	Score_equals_DM	8827.309	8827.31	2	2	2.819911	Exp1_8per_Try	0.3312222	6	6	10	0.9604957	score_UP_gb	Single Candidate	PacBio
ENSG00000133794	BMAL1	IsoFrac # 73699 Da	73699	ENSG00000133794 4523#ENSG00000133794 4523#ENSG00000133794 4523 ENST00000403290;ENST00000403510 # 68761.75134 Da;ENSG00000133794 23212 # 69238.2811399999 Da;ENSG00000133794 26160 ENST00000389707 # 68690.6725399999 Da;ENSG00000133794 29895#ENSG00000133794 29895 ENST00000401424;ENST00000401424 # 64135.7592399999 Da		Score_equals_DM		4460.72	1	2	3.390223	Exp1_8per_Try	0.1613724	5	5	6	0.8256929	score_UP_gb	SequenceBased, >5kD<	PacBio
ENSG00000133794	BMAL1	IsoFrac # 29346 Da	29346	ENSG00000133794 4523#ENSG00000133794 4523#ENSG00000133794 4523 ENST00000403290;ENST00000403510 # 68761.75134 Da;ENSG00000133794 23212 # 69238.2811399999 Da;ENSG00000133794 26160 ENST00000389707 # 68690.6725399999 Da;ENSG00000133794 29895#ENSG00000133794 29895 ENST00000401424;ENST00000401424 # 64135.7592399999 Da		Score_equals_DM		-34789.76	1	1	1.536361	Exp1_10per_Try	0.1331629	5	2	6	0.2312814	score_UP_gb	SequenceBased, >5kD<	PacBio
ENSG00000165487	MICU2	IsoFrac # 37086 Da	37086	ENSG00000165487 14798 ENST00000382374 # 49666.1567399999 Da	49666.16	Score_equals_DM	-12580.16	-12580.16	3	2	4.660628	Exp1_10per_Try	0.008006408	10	10	10	0.4955552	score_UP_gb	Single Candidate	PacBio
ENSG00000010810	FYN	IsoFrac # 54324 Da	54324	ENSG00000010810 24127#ENSG00000010810 24127#ENSG00000010810 24127#ENSG00000010810 24127#ENSG00000010810 24127 ENST00000368667;ENST00000354650;ENST00000354650;ENST00000354650 # 60761.9035399998 Da	60761.9	Score_unequals_DM	-6437.904	-6437.9	1	2	2.561385	Exp1_10per_Try	0.1748225	7	7	8	0.981732	score_UP_gb	SequenceBased, >5kD<	PacBio
ENSG00000010810	FYN	IsoFrac # 110239 Da	110239	ENSG00000010810 25512 ENST00000520518 # 20492.41614 Da	20492.42	Score_unequals_DM	89746.58	89746.58	1	1	1.000146	Exp1_5per_Try	2.410826	3	3	8	0.7847826	score_UP_gb	SequenceBased, DM>5kD	PacBio
ENSG00000100599	RIN3	IsoFrac # 114736 Da	114736	ENSG00000100599 1397 ENST00000555589 # 71251.35124 Da;ENSG00000100599 4906 ENST00000216487 # 107853.550840001 Da		Score_equals_DM		6882.45	1	1	2.776154	Exp1_5per_Try	0.374617	2	2	3	0.4868971	score_UP_gb	SequenceBased, >5kD<	PacBio
ENSG00000162616	DNAJB4	IsoFrac # 36909 Da	36909	ENSG00000162616 11462#ENSG00000162616 11462#ENSG00000162616 11462#ENSG00000162616 11462#ENSG00000162616 11462#ENSG00000162616 11462#ENSG00000162616 11462 ENST00000370763;ENST00000370763;ENST00000370763;ENST00000370763;ENST00000370763;ENST00000370763;ENST00000370763 # 37806.82064 Da	37806.82	Score_equals_DM	-897.8206	-897.82	2	2	4.623589	Exp1_10per_Try	0.09943392	13	13	13	0.4955552	score_UP_gb	Single Candidate	PacBio
ENSG00000162616	DNAJB4	IsoFrac # 79939 Da	79939	ENSG00000162616 11462#ENSG00000162616 11462#ENSG00000162616 11462#ENSG00000162616 11462#ENSG00000162616 11462#ENSG00000162616 11462#ENSG00000162616 11462 ENST00000370763;ENST00000370763;ENST00000370763;ENST00000370763;ENST00000370763;ENST00000370763;ENST00000370763 # 37806.82064 Da	37806.82	Score_equals_DM	42132.18	42132.18	1	1	1.878822	Exp1_8per_Try	0.4823259	13	2	13	0.2019298	score_UP_gb	Single Candidate	PacBio
ENSG00000142507	PSMB6	IsoFrac # 22441 Da	22441	ENSG00000142507 5267 # 21588.51564 Da;ENSG00000142507 15239 ENST00000270586 # 25357.71884 Da		Score_equals_DM		852.48	2	1	4.295152	Exp1_10per_Try	0.2924866	5	5	7	0.8474997	score_UP_gb	SequenceBased, >5kD<	PacBio
ENSG00000197381	ADARB1	IsoFrac # 83317 Da	83317	ENSG00000197381 32597 ENST00000389863 # 77795.03424 Da	77795.03	Score_equals_DM	5521.966	5521.97	3	2	3.863522	Exp1_8per_Try	0.2953588	8	8	16	1.001416	score_UP_gb	Single Candidate	PacBio
ENSG00000116350	SRSF4	IsoFrac # 80038 Da	80038	ENSG00000116350 11899#ENSG00000116350 11899 ENST00000466448;ENST00000466448 # 53250.6410400001 Da;ENSG00000116350 30771#ENSG00000116350 30771 ENST00000373795;ENST00000373795 # 56678.3579400001 Da		Score_equals_DM		23359.64	2	2	3.796092	Exp1_8per_Try	0.19506	13	13	15	0.9430992	score_UP_gb	SequenceBased, >5kD<	PacBio
ENSG00000101346	POFUT1	IsoFrac # 43974 Da	43974	ENSG00000101346 27728#ENSG00000101346 27728#ENSG00000101346 27728#ENSG00000101346 27728#ENSG00000101346 27728 ENST00000375749;ENST00000375749;ENST00000375749;ENST00000375749;ENST00000375749 # 43955.7588399999 Da	43955.76	Score_equals_DM	18.24116	18.239999999998	2	2	3.480509	Exp1_10per_Try	0.1116043	12	11	13	0.5785515	score_UP_gb	Single Candidate	PacBio
ENSG00000101346	POFUT1	IsoFrac # 29858 Da	29858	ENSG00000101346 7274 ENST00000486717 # 31743.46164 Da	31743.46	Score_equals_DM	-1885.462	-1885.46	1	1	2.111012	Exp1_10per_Try	0.7332658	9	2	13	0.3285644	score_UP_gb	Single Candidate	PacBio
ENSG00000101464	PIGU	IsoFrac # 33888 Da	33888	ENSG00000101464 16766 ENST00000217446 # 50051.8153399998 Da;ENSG00000101464 27180 ENST00000374820 # 47610.8467399999 Da		Score_equals_DM		-13722.85	1	1	3.007429	Exp1_10per_Try	0.2355168	4	4	4	0.4955552	score_UP_gb	SequenceBased, >5kD<	PacBio
ENSG00000101464	PIGU	IsoFrac # 88033 Da	88033	ENSG00000101464 16766 ENST00000217446 # 50051.8153399998 Da;ENSG00000101464 27180 ENST00000374820 # 47610.8467399999 Da		Score_equals_DM		37981.18	1	1	1.039521	Exp1_8per_Try	0.434797	4	4	4	0.4955552	score_UP_gb	SequenceBased, >5kD<	PacBio
ENSG00000143815	LBR	IsoFrac # 55624 Da	55624	ENSG00000143815 18461 # 67725.7876399998 Da	67725.79	Score_unequals_DM	-12101.79	-12101.79	4	2	3.462289	Exp1_10per_Try	0.06180278	18	18	22	1.006793	score_UP_gb	SequenceBased, >5kD<	PacBio
ENSG00000143815	LBR	IsoFrac # 36874 Da	36874	ENSG00000143815 9847 ENST00000651341 # 46926.0802399999 Da	46926.0802399999	Score_unequals_DM	-10052.08	-10052.08	2	2	1.090665	Exp1_10per_Try	0.1601274	19	8	22	0.4819269	score_UP_gb	DM_Based	PacBio
ENSG00000182154	MRPL41	IsoFrac # 39609 Da	39609	ENSG00000182154 15587 ENST00000371443 # 15382.72164 Da	15382.72	Score_equals_DM	24226.28	24226.28	1	2	1.112009	Exp1_8per_Try	0.04632835	5	5	5	0.4955552	score_UP_gb	Single Candidate	PacBio
ENSG00000180667	YOD1	IsoFrac # 38615 Da	38615	ENSG00000180667 15813 ENST00000315927 # 33923.46724 Da	33923.47	Score_equals_DM	4691.533	4691.53	1	2	3.456902	Exp1_10per_Try	0.230315	6	6	7	0.9840838	score_UP_gb	Single Candidate	PacBio
ENSG00000037757	MRI1	IsoFrac # 37425 Da	37425	ENSG00000037757 28768 ENST00000040663 # 39149.80284 Da	39149.8	Score_equals_DM	-1724.803	-1724.8	2	2	4.692095	Exp1_10per_Try	0.06261621	12	12	13	0.8009479	score_UP_gb	Single Candidate	PacBio
ENSG00000125746	EML2	IsoFrac # 62560 Da	62560	ENSG00000125746 30947 ENST00000245925 # 70678.79604 Da	70678.8	Score_equals_DM	-8118.796	-8118.8	2	2	3.32557	Exp1_8per_Try	0.1228649	7	7	11	0.9969986	score_UP_gb	Single Candidate	PacBio
ENSG00000126768	TIMM17B	IsoFrac # 18094 Da	18094	ENSG00000126768 15736#ENSG00000126768 15736 ENST00000376582;ENST00000696123 # 18273.04734 Da	18273.05	Score_equals_DM	-179.0473	-179.049999999999	1	1	3.783153	Exp1_10per_Try	0.2161773	5	5	5	0.4955552	score_UP_gb	Single Candidate	PacBio
ENSG00000126768	TIMM17B	IsoFrac # 67490 Da	67490	ENSG00000126768 25844 ENST00000465150 # 23823.53754 Da	23823.53754	Score_unequals_DM	43666.46	43666.46	1	1	3.340304	Exp1_8per_Try	6.214904	5	3	5	0.234687	score_UP_gb	DM_Based	PacBio
ENSG00000126768	TIMM17B	IsoFrac # 88616 Da	88616	ENSG00000126768 25844 ENST00000465150 # 23823.53754 Da	23823.53754	Score_unequals_DM	64792.46	64792.46	1	1	2.676414	Exp1_8per_Try	0.5057829	5	3	5	0.234687	score_UP_gb	DM_Based	PacBio
ENSG00000108840	HDAC5	IsoFrac # 100465 Da	100465	ENSG00000108840 30149 # 98481.7743400004 Da	98481.7743400004	Score_unequals_DM	1983.226	1983.226	1	1	2.043209	Exp1_8per_Try	5.684913	9	3	10	0.2297004	score_UP_gb	DM_Based	PacBio
ENSG00000108840	HDAC5	IsoFrac # 116800 Da	116800	ENSG00000108840 20223#ENSG00000108840 20223 ENST00000586802;ENST00000682912 # 121977.587340001 Da;ENSG00000108840 25829 ENST00000225983 # 122048.666140001 Da		Score_equals_DM		-5177.60000000001	1	2	1.752778	Exp1_8per_Try	8.349587	9	8	10	0.535537	score_UP_gb	SequenceBased, >5kD<	PacBio
ENSG00000108840	HDAC5	IsoFrac # 27762 Da	27762	ENSG00000108840 30149 # 98481.7743400004 Da	98481.7743400004	Score_unequals_DM	-70719.77	-70719.77	1	1	1.470467	Exp1_10per_Try	4.964367	9	3	10	0.2297004	score_UP_gb	DM_Based	PacBio
ENSG00000108840	HDAC5	IsoFrac # 87721 Da	87721	ENSG00000108840 30149 # 98481.7743400004 Da	98481.7743400004	Score_unequals_DM	-10760.77	-10760.77	1	1	1.152918	Exp1_8per_Try	0.6963044	9	3	10	0.2297004	score_UP_gb	DM_Based	PacBio
ENSG00000161642	ZNF385A	IsoFrac # 46264 Da	46264	ENSG00000161642 25603 ENST00000338010 # 40453.66514 Da;ENSG00000161642 31290 ENST00000552382 # 36295.61754 Da		Score_equals_DM		5810.33	2	2	3.105487	Exp1_8per_Try	0.2389561	7	7	7	0.4955552	score_UP_gb	SequenceBased, >5kD<	PacBio
ENSG00000161642	ZNF385A	IsoFrac # 88033 Da	88033	ENSG00000161642 25603 ENST00000338010 # 40453.66514 Da;ENSG00000161642 31290 ENST00000552382 # 36295.61754 Da		Score_equals_DM		47579.33	2	1	1.375319	Exp1_8per_Try	0.0438178	7	5	7	0.2403084	score_UP_gb	SequenceBased, >5kD<	PacBio
ENSG00000145868	FBXO38	IsoFrac # 38740 Da	38740	ENSG00000145868 30951#ENSG00000145868 30951 ENST00000296701;ENST00000513826 # 107703.32054 Da	107703.3	Score_equals_DM	-68963.32	-68963.3	2	2	2.454791	Exp1_10per_Try	0.4143895	12	12	15	0.4338356	score_UP_gb	Single Candidate	PacBio
ENSG00000145868	FBXO38	IsoFrac # 138262 Da	138262	ENSG00000145868 14107 ENST00000340253 # 133943.759140001 Da	133943.8	Score_equals_DM	4318.241	4318.20000000001	1	1	2.435951	Exp1_5per_Try	0.3140801	15	8	15	0.2325037	score_UP_gb	Single Candidate	PacBio
ENSG00000145868	FBXO38	IsoFrac # 108566 Da	108566	ENSG00000145868 30951#ENSG00000145868 30951 ENST00000296701;ENST00000513826 # 107703.32054 Da	107703.32054	Score_unequals_DM	862.6795	862.6795	1	1	2.303621	Exp1_8per_Try	0.1949217	15	8	15	0.2325037	score_UP_gb	DM_Based	PacBio
ENSG00000145868	FBXO38	IsoFrac # 86234 Da	86234	ENSG00000145868 30951#ENSG00000145868 30951 ENST00000296701;ENST00000513826 # 107703.32054 Da	107703.3	Score_equals_DM	-21469.32	-21469.3	2	2	1.809424	Exp1_10per_Try	5.597108	12	12	15	0.4338356	score_UP_gb	Single Candidate	PacBio
ENSG00000145868	FBXO38	IsoFrac # 47968 Da	47968	ENSG00000145868 30951#ENSG00000145868 30951 ENST00000296701;ENST00000513826 # 107703.32054 Da	107703.3	Score_equals_DM	-59735.32	-59735.3	1	1	1.175478	Exp1_10per_Try	0.3960529	12	3	15	0.2834078	score_UP_gb	Single Candidate	PacBio
ENSG00000145868	FBXO38	IsoFrac # 64394 Da	64394	ENSG00000145868 30951#ENSG00000145868 30951 ENST00000296701;ENST00000513826 # 107703.32054 Da	107703.3	Score_equals_DM	-43309.32	-43309.3	1	1	1.140672	Exp1_10per_Try	0.3589883	12	3	15	0.2834078	score_UP_gb	Single Candidate	PacBio
ENSG00000074695	LMAN1	IsoFrac # 50815 Da	50815	ENSG00000074695 27351#ENSG00000074695 27351#ENSG00000074695 27351#ENSG00000074695 27351 ENST00000251047;ENST00000251047;ENST00000251047;ENST00000251047 # 57548.9501399999 Da	57548.95	Score_equals_DM	-6733.95	-6733.95	2	2	3.001459	Exp1_8per_Try	0.2887358	10	10	26	0.9749888	score_UP_gb	Single Candidate	PacBio
ENSG00000176853	FAM91A1	IsoFrac # 89932 Da	89932	ENSG00000176853 7571#ENSG00000176853 7571#ENSG00000176853 7571#ENSG00000176853 7571 ENST00000334705;ENST00000334705;ENST00000334705;ENST00000334705 # 93909.0041400002 Da;ENSG00000176853 11999 # 90323.2412400002 Da		Score_equals_DM		-391.240000000005	4	2	4.615031	Exp1_8per_Try	0.2756385	22	22	24	0.9700734	score_UP_gb	SequenceBased, >5kD<	PacBio
ENSG00000111725	PRKAB1	IsoFrac # 38740 Da	38740	ENSG00000111725 17371#ENSG00000111725 17371 ENST00000229328;ENST00000541640 # 30382.31634 Da	30382.32	Score_equals_DM	8357.684	8357.68	2	2	3.912781	Exp1_10per_Try	0.1522282	6	6	6	0.4955552	score_UP_gb	Single Candidate	PacBio
ENSG00000111725	PRKAB1	IsoFrac # 151677 Da	151677	ENSG00000111725 17371#ENSG00000111725 17371 ENST00000229328;ENST00000541640 # 30382.31634 Da	30382.31634	Score_unequals_DM	121294.7	121294.7	1	1	1.445332	Exp1_5per_Try	0.6205026	1	0	6	0.307461	score_UP_gb	DM_Based	PacBio
ENSG00000198825	INPP5F	IsoFrac # 83399 Da	83399	ENSG00000198825 10632 ENST00000650623 # 128406.998540001 Da	128407	Score_equals_DM	-45008	-45008	4	2	3.873303	Exp1_8per_Try	0.007798635	21	18	31	0.9960486	score_UP_gb	Single Candidate	PacBio
ENSG00000198825	INPP5F	IsoFrac # 127587 Da	127587	ENSG00000198825 10632 ENST00000650623 # 128406.998540001 Da	128407	Score_equals_DM	-819.9985	-820	4	2	3.611417	Exp1_5per_Try	0.3526158	21	20	31	0.990532	score_UP_gb	Single Candidate	PacBio
ENSG00000198825	INPP5F	IsoFrac # 46821 Da	46821	ENSG00000198825 447 ENST00000369081 # 25174.40774 Da	25174.40774	Score_unequals_DM	21646.59	21646.59	1	1	1.032037	Exp1_8per_Try	3.779704	21	4	31	0.4972535	score_UP_gb	DM_Based	PacBio
ENSG00000171552	BCL2L1	IsoFrac # 26766 Da	26766	ENSG00000171552 8343#ENSG00000171552 8343#ENSG00000171552 8343#ENSG00000171552 8343#ENSG00000171552 8343#ENSG00000171552 8343#ENSG00000171552 8343#ENSG00000171552 8343 ENST00000376062;ENST00000676582;ENST00000420488;ENST00000307677;ENST00000307677;ENST00000456404;ENST00000678563;ENST00000439267 # 26048.98434 Da;ENSG00000171552 17624 # 26939.97514 Da		Score_equals_DM		-173.98	2	1	4.300049	Exp1_10per_Try	0.1575804	5	5	6	0.8256929	score_UP_gb	SequenceBased, >5kD<	PacBio
ENSG00000171552	BCL2L1	IsoFrac # 92496 Da	92496	ENSG00000171552 8343#ENSG00000171552 8343#ENSG00000171552 8343#ENSG00000171552 8343#ENSG00000171552 8343#ENSG00000171552 8343#ENSG00000171552 8343#ENSG00000171552 8343 ENST00000376062;ENST00000676582;ENST00000420488;ENST00000307677;ENST00000307677;ENST00000456404;ENST00000678563;ENST00000439267 # 26048.98434 Da;ENSG00000171552 17624 # 26939.97514 Da		Score_equals_DM		65556.02	1	1	1.168106	Exp1_8per_Try	1.104603	5	3	6	0.2904831	score_UP_gb	SequenceBased, >5kD<	PacBio
ENSG00000171960	PPIH	IsoFrac # 18289 Da	18289	ENSG00000171960 2492 ENST00000304979 # 19208.12874 Da	19208.13	Score_equals_DM	-919.1287	-919.130000000001	1	1	3.936313	Exp1_10per_Try	0.07992595	9	9	9	0.4955552	score_UP_gb	Single Candidate	PacBio
ENSG00000109270	LAMTOR3	IsoFrac # 29502 Da	29502	ENSG00000109270 18279#ENSG00000109270 18279 ENST00000499666;ENST00000499666 # 13622.73004 Da	13622.73	Score_equals_DM	15879.27	15879.27	1	1	2.12597	Exp1_10per_Try	0.2939746	5	5	6	0.8256929	score_UP_gb	Single Candidate	PacBio
ENSG00000109270	LAMTOR3	IsoFrac # 83440 Da	83440	ENSG00000109270 18279#ENSG00000109270 18279 ENST00000499666;ENST00000499666 # 13622.73004 Da	13622.73	Score_equals_DM	69817.27	69817.27	1	2	1.062329	Exp1_8per_Try	0.4463357	5	5	6	0.8256929	score_UP_gb	Single Candidate	PacBio
ENSG00000105255	FSD1	IsoFrac # 55624 Da	55624	ENSG00000105255 10512 ENST00000597590 # 49193.08034 Da;ENSG00000105255 26929 # 50504.63024 Da		Score_unequals_DM		5119.37	2	2	3.444758	Exp1_10per_Try	0.0161433	8	8	15	1.001416	score_UP_gb	SequenceBased, >5kD<	PacBio
ENSG00000087303	NID2	IsoFrac # 35829 Da	35829	ENSG00000087303 12723 ENST00000556572 # 71846.1656399999 Da	71846.1656399999	Score_unequals_DM	-36017.17	-36017.17	1	1	3.07664	Exp1_10per_Try	0.4361748	21	5	23	0.2494249	score_UP_gb	DM_Based	PacBio
ENSG00000087303	NID2	IsoFrac # 179424 Da	179424	ENSG00000087303 5841 # 146522.603340001 Da;ENSG00000087303 17410#ENSG00000087303 17410 ENST00000216286;ENST00000216286 # 151253.796540001 Da		Score_equals_DM		28170.2	3	1	2.916807	Exp1_5per_Try	0.06011174	21	15	23	0.6690977	score_UP_gb	SequenceBased, >5kD<	PacBio
ENSG00000087303	NID2	IsoFrac # 51804 Da	51804	ENSG00000087303 5841 # 146522.603340001 Da;ENSG00000087303 17410#ENSG00000087303 17410 ENST00000216286;ENST00000216286 # 151253.796540001 Da		Score_unequals_DM		-94718.6	3	2	1.813611	Exp1_10per_Try	0.5103917	21	18	23	0.8366383	score_UP_gb	SequenceBased, DM<5kD	PacBio
ENSG00000087303	NID2	IsoFrac # 116055 Da	116055	ENSG00000087303 5841 # 146522.603340001 Da;ENSG00000087303 17410#ENSG00000087303 17410 ENST00000216286;ENST00000216286 # 151253.796540001 Da		Score_equals_DM		-30467.6	1	1	1.768739	Exp1_8per_Try	0.1707106	21	16	23	0.7016943	score_UP_gb	SequenceBased, >5kD<	PacBio
ENSG00000241685	ARPC1A	IsoFrac # 38698 Da	38698	ENSG00000241685 18734 # 40810.46544 Da	40810.47	Score_equals_DM	-2112.465	-2112.47	3	2	4.970504	Exp1_10per_Try	0.7844963	12	12	19	0.9959493	score_UP_gb	Single Candidate	PacBio
ENSG00000197579	TOPORS	IsoFrac # 162160 Da	162160	ENSG00000197579 12791#ENSG00000197579 12791 ENST00000360538;ENST00000360538 # 119197.650240001 Da	119197.7	Score_equals_DM	42962.35	42962.3	2	1	3.075488	Exp1_5per_Try	0.2118409	9	6	9	0.239957	score_UP_gb	Single Candidate	PacBio
ENSG00000197579	TOPORS	IsoFrac # 109640 Da	109640	ENSG00000197579 13711 ENST00000379858 # 112343.965340001 Da	112344	Score_equals_DM	-2703.965	-2704	1	1	2.177461	Exp1_8per_Try	0.3593045	8	5	9	0.3385783	score_UP_gb	Single Candidate	PacBio
ENSG00000106780	MEGF9	IsoFrac # 190243 Da	190243	ENSG00000106780 31596 ENST00000373930 # 62983.6642399999 Da	62983.66	Score_equals_DM	127259.3	127259.34	1	1	3.557741	Exp1_5per_Try	0.2799981	2	2	2	0.4955552	score_UP_gb	Single Candidate	PacBio
ENSG00000168214	RBPJ	IsoFrac # 58589 Da	58589	ENSG00000168214 14106#ENSG00000168214 14106 ENST00000355476;ENST00000355476 # 54296.81724 Da	54296.82	Score_unequals_DM	4292.183	4292.18	2	2	3.60627	Exp1_8per_Try	0.1637802	10	10	12	0.947262	score_UP_gb	SequenceBased, >5kD<	PacBio
ENSG00000163191	S100A11	IsoFrac # 22714 Da	22714	ENSG00000163191 14094 ENST00000271638 # 11740.44494 Da	11740.44	Score_equals_DM	10973.56	10973.56	1	1	2.409137	Exp1_10per_Try	0.6641784	4	3	4	0.2403084	score_UP_gb	Single Candidate	PacBio
ENSG00000163191	S100A11	IsoFrac # 82585 Da	82585	ENSG00000163191 14094 ENST00000271638 # 11740.44494 Da	11740.44	Score_equals_DM	70844.56	70844.56	1	2	2.379901	Exp1_8per_Try	0.560615	4	4	4	0.4955552	score_UP_gb	Single Candidate	PacBio
ENSG00000163191	S100A11	IsoFrac # 39224 Da	39224	ENSG00000163191 14094 ENST00000271638 # 11740.44494 Da	11740.44	Score_equals_DM	27483.56	27483.56	1	2	2.168624	Exp1_8per_Try	0.3860547	4	4	4	0.4955552	score_UP_gb	Single Candidate	PacBio
ENSG00000163191	S100A11	IsoFrac # 69109 Da	69109	ENSG00000163191 14094 ENST00000271638 # 11740.44494 Da	11740.44	Score_equals_DM	57368.56	57368.56	1	1	1.014417	Exp1_10per_Try	0.1687875	4	3	4	0.2403084	score_UP_gb	Single Candidate	PacBio
ENSG00000135387	CAPRIN1	IsoFrac # 91586 Da	91586	ENSG00000135387 2382#ENSG00000135387 2382#ENSG00000135387 2382#ENSG00000135387 2382#ENSG00000135387 2382#ENSG00000135387 2382#ENSG00000135387 2382#ENSG00000135387 2382#ENSG00000135387 2382 ENST00000341394;ENST00000532820;ENST00000341394;ENST00000341394;ENST00000341394;ENST00000341394;ENST00000341394;ENST00000532820;ENST00000532820 # 78366.2179400002 Da	78366.22	Score_equals_DM	13219.78	13219.78	2	2	4.563884	Exp1_10per_Try	0.07161851	24	24	25	0.869016	score_UP_gb	Single Candidate	PacBio
ENSG00000124193	SRSF6	IsoFrac # 57798 Da	57798	ENSG00000124193 3964#ENSG00000124193 3964#ENSG00000124193 3964 ENST00000244020;ENST00000244020;ENST00000244020 # 39586.80544 Da	39586.81	Score_equals_DM	18211.19	18211.19	1	2	2.564827	Exp1_8per_Try	0.1263621	13	13	13	0.4955552	score_UP_gb	Single Candidate	PacBio
ENSG00000152137	HSPB8	IsoFrac # 36140 Da	36140	ENSG00000152137 21178 ENST00000281938 # 21604.36684 Da	21604.37	Score_equals_DM	14535.63	14535.63	1	1	4.688354	Exp1_8per_Try	0.01649421	5	2	7	0.2864962	score_UP_gb	Single Candidate	PacBio
ENSG00000152137	HSPB8	IsoFrac # 24977 Da	24977	ENSG00000152137 21178 ENST00000281938 # 21604.36684 Da	21604.37	Score_equals_DM	3372.633	3372.63	2	1	4.197273	Exp1_10per_Try	0.1616396	5	5	7	0.8474997	score_UP_gb	Single Candidate	PacBio
ENSG00000132109	TRIM21	IsoFrac # 49509 Da	49509	ENSG00000132109 20905 ENST00000254436 # 54169.73344 Da	54169.73	Score_unequals_DM	-4660.733	-4660.73	1	2	2.729374	Exp1_8per_Try	0.2238955	15	15	16	0.6507649	score_UP_gb	SequenceBased, >5kD<	PacBio
ENSG00000135698	MPHOSPH6	IsoFrac # 20441 Da	20441	ENSG00000135698 28723#ENSG00000135698 28723 ENST00000258169;ENST00000258169 # 19023.70664 Da;ENSG00000135698 31276 ENST00000563504 # 15489.46744 Da		Score_equals_DM		1417.29	2	1	4.702619	Exp1_10per_Try	0.1444727	8	7	10	0.6463735	score_UP_gb	SequenceBased, >5kD<	PacBio
ENSG00000135698	MPHOSPH6	IsoFrac # 88033 Da	88033	ENSG00000135698 28723#ENSG00000135698 28723 ENST00000258169;ENST00000258169 # 19023.70664 Da;ENSG00000135698 31276 ENST00000563504 # 15489.46744 Da		Score_equals_DM		69009.29	1	1	1.085361	Exp1_8per_Try	0.5487812	8	4	10	0.3796972	score_UP_gb	SequenceBased, >5kD<	PacBio
ENSG00000177697	CD151	IsoFrac # 25805 Da	25805	ENSG00000177697 20113 ENST00000524748 # 25587.82704 Da	25587.82704	Score_unequals_DM	217.173	217.173	1	1	3.253568	Exp1_10per_Try	0.2747109	5	5	7	0.4096574	score_UP_gb	DM_Based	PacBio
ENSG00000177697	CD151	IsoFrac # 78792 Da	78792	ENSG00000177697 5079 ENST00000528011 # 28066.85884 Da	28066.86	Score_unequals_DM	50725.14	50725.14	1	2	1.689717	Exp1_8per_Try	0.7566079	7	7	7	0.4955552	score_UP_gb	SequenceBased, >5kD<	PacBio
ENSG00000177697	CD151	IsoFrac # 50656 Da	50656	ENSG00000177697 5079 ENST00000528011 # 28066.85884 Da	28066.86	Score_unequals_DM	22589.14	22589.14	1	2	1.554723	Exp1_8per_Try	2.775091	7	7	7	0.4955552	score_UP_gb	SequenceBased, >5kD<	PacBio
ENSG00000181381	DDX60L	IsoFrac # 168599 Da	168599	ENSG00000181381 29392 ENST00000514748 # 11291.93504 Da	11291.94	Score_equals_DM	157307.1	157307.06	3	1	3.479814	Exp1_5per_Try	0.1165558	1	1	15	0.2229506	score_UP_gb	Single Candidate	PacBio
ENSG00000181381	DDX60L	IsoFrac # 108076 Da	108076	ENSG00000181381 29392 ENST00000514748 # 11291.93504 Da	11291.94	Score_equals_DM	96784.06	96784.06	2	1	2.862959	Exp1_8per_Try	0.0515318	1	0	15	0.3292001	score_UP_gb	Single Candidate	PacBio
ENSG00000181381	DDX60L	IsoFrac # 85564 Da	85564	ENSG00000181381 29392 ENST00000514748 # 11291.93504 Da	11291.94	Score_equals_DM	74272.06	74272.06	2	1	1.769753	Exp1_8per_Try	0.4618871	1	0	15	0.3292001	score_UP_gb	Single Candidate	PacBio
ENSG00000181381	DDX60L	IsoFrac # 68404 Da	68404	ENSG00000181381 29392 ENST00000514748 # 11291.93504 Da	11291.94	Score_equals_DM	57112.06	57112.06	1	1	1.299482	Exp1_10per_Try	0.2474667	1	0	15	0.3292001	score_UP_gb	Single Candidate	PacBio
ENSG00000169223	LMAN2	IsoFrac # 36446 Da	36446	ENSG00000169223 6896 ENST00000303127 # 40228.6692399999 Da	40228.67	Score_unequals_DM	-3782.669	-3782.67	2	1	4.070072	Exp1_10per_Try	0.7902396	10	10	15	0.9974621	score_UP_gb	SequenceBased, >5kD<	PacBio
ENSG00000133997	MED6	IsoFrac # 29114 Da	29114	ENSG00000133997 3741 ENST00000554963 # 28723.00914 Da;ENSG00000133997 12500 ENST00000256379 # 28424.62364 Da;ENSG00000133997 26854 ENST00000430055 # 29297.64274 Da		Score_equals_DM		-183.639999999999	2	1	4.290461	Exp1_10per_Try	0.1074783	7	7	10	0.7990512	score_UP_gb	SequenceBased, >5kD<	PacBio
ENSG00000133997	MED6	IsoFrac # 39609 Da	39609	ENSG00000133997 3741 ENST00000554963 # 28723.00914 Da;ENSG00000133997 12500 ENST00000256379 # 28424.62364 Da;ENSG00000133997 26854 ENST00000430055 # 29297.64274 Da		Score_equals_DM		10311.36	1	1	1.213096	Exp1_8per_Try	2.67769	7	2	10	0.3255511	score_UP_gb	SequenceBased, >5kD<	PacBio
ENSG00000213079	SCAF8	IsoFrac # 34102 Da	34102	ENSG00000213079 14314 ENST00000367178 # 140519.430640001 Da	140519.4	Score_equals_DM	-106417.4	-106417.4	5	1	4.349379	Exp1_10per_Try	0.2198899	26	22	27	0.6366751	score_UP_gb	Single Candidate	PacBio
ENSG00000213079	SCAF8	IsoFrac # 161978 Da	161978	ENSG00000213079 15273 ENST00000367186 # 147345.127840001 Da	147345.1	Score_equals_DM	14632.87	14632.9	2	1	3.581491	Exp1_5per_Try	0.2153113	25	16	27	0.5387583	score_UP_gb	Single Candidate	PacBio
ENSG00000213079	SCAF8	IsoFrac # 110227 Da	110227	ENSG00000213079 14314 ENST00000367178 # 140519.430640001 Da	140519.4	Score_equals_DM	-30292.43	-30292.4	1	1	2.883356	Exp1_8per_Try	0.1481988	26	8	27	0.2281067	score_UP_gb	Single Candidate	PacBio
ENSG00000213079	SCAF8	IsoFrac # 47383 Da	47383	ENSG00000213079 15273 ENST00000367186 # 147345.127840001 Da	147345.1	Score_unequals_DM	-99962.13	-99962.1	4	2	2.382079	Exp1_10per_Try	0.3906065	25	16	27	0.5387583	score_UP_gb	SequenceBased, DM<5kD	PacBio
ENSG00000213079	SCAF8	IsoFrac # 22270 Da	22270	ENSG00000213079 14314 ENST00000367178 # 140519.430640001 Da	140519.430640001	Score_unequals_DM	-118249.4	-118249.4	2	1	1.926496	Exp1_10per_Try	0.1166585	25	10	27	0.3487546	score_UP_gb	DM_Based	PacBio
ENSG00000103495	MAZ	IsoFrac # 28767 Da	28767	ENSG00000103495 21414 # 29209.53944 Da	29209.53944	Score_unequals_DM	-442.5394	-442.5394	1	1	3.588465	Exp1_10per_Try	0.2275013	3	2	7	0.3806943	score_UP_gb	DM_Based	PacBio
ENSG00000103495	MAZ	IsoFrac # 37086 Da	37086	ENSG00000103495 14156 ENST00000322945 # 48607.67264 Da;ENSG00000103495 18503 ENST00000545521 # 46365.84814 Da		Score_unequals_DM		-9279.85	1	1	2.341433	Exp1_10per_Try	0.432145	5	3	7	0.4257077	score_UP_gb	SequenceBased, >5kD<	PacBio
ENSG00000103495	MAZ	IsoFrac # 53863 Da	53863	ENSG00000103495 31603 ENST00000219782 # 51072.6775399999 Da	51072.68	Score_equals_DM	2790.322	2790.32	2	2	1.620582	Exp1_8per_Try	1.922452	6	5	7	0.5368509	score_UP_gb	Single Candidate	PacBio
ENSG00000123545	NDUFAF4	IsoFrac # 22564 Da	22564	ENSG00000123545 17520 ENST00000316149 # 20266.47904 Da	20266.48	Score_equals_DM	2297.521	2297.52	2	1	4.080083	Exp1_10per_Try	0.0983482	9	5	11	0.4556311	score_UP_gb	Single Candidate	PacBio
ENSG00000123545	NDUFAF4	IsoFrac # 88033 Da	88033	ENSG00000123545 17520 ENST00000316149 # 20266.47904 Da	20266.48	Score_equals_DM	67766.52	67766.52	1	1	1.268709	Exp1_8per_Try	0.4321683	9	6	11	0.5474031	score_UP_gb	Single Candidate	PacBio
ENSG00000112200	ZNF451	IsoFrac # 78474 Da	78474	ENSG00000112200 27531 ENST00000370708 # 63020.69964 Da	63020.7	Score_equals_DM	15453.3	15453.3	2	2	3.313706	Exp1_8per_Try	0.4664116	2	2	19	0.6210992	score_UP_gb	Single Candidate	PacBio
ENSG00000112200	ZNF451	IsoFrac # 123729 Da	123729	ENSG00000168116 11210#ENSG00000112200 11210 ENST00000370706 # 121484.41874 Da;ENSG00000112200 13492 ENST00000444273 # 106841.94084 Da		Score_equals_DM		2244.60000000001	1	1	2.999999	Exp1_5per_Try	0.1835405	11	10	19	0.9909728	score_UP_gb	SequenceBased, >5kD<	PacBio
ENSG00000112200	ZNF451	IsoFrac # 30617 Da	30617	ENSG00000168116 11210#ENSG00000112200 11210 ENST00000370706 # 121484.41874 Da;ENSG00000112200 13492 ENST00000444273 # 106841.94084 Da		Score_unequals_DM		-76224.9	2	1	2.003745	Exp1_10per_Try	0.2963866	11	4	19	0.7469927	score_UP_gb	SequenceBased, DM<5kD	PacBio
ENSG00000205937	RNPS1	IsoFrac # 50903 Da	50903	ENSG00000205937 1 ENST00000565870 # 33877.89824 Da;ENSG00000205937 1809 ENST00000569598 # 24561.22664 Da;ENSG00000205937 11864 ENST00000566458 # 31709.33324 Da;ENSG00000205937 31007#ENSG00000205937 31007#ENSG00000205937 31007#ENSG00000205937 31007#ENSG00000205937 31007#ENSG00000205937 31007 ENST00000301730;ENST00000565678;ENST00000568631;ENST00000320225;ENST00000397086 # 34208.24214 Da		Score_equals_DM		16694.76	2	2	3.078679	Exp1_8per_Try	0.1742315	6	6	7	0.9840838	score_UP_gb	SequenceBased, >5kD<	PacBio
ENSG00000107625	DDX50	IsoFrac # 78888 Da	78888	ENSG00000107625 28211#ENSG00000107625 28211 # 75012.6730400001 Da	75012.67	Score_unequals_DM	3875.327	3875.33	4	2	4.64688	Exp1_10per_Try	0.7185605	26	26	30	1.00136	score_UP_gb	SequenceBased, >5kD<	PacBio
ENSG00000133059	DSTYK	IsoFrac # 101982 Da	101982	ENSG00000133059 20446#ENSG00000133059 20446 ENST00000367162;ENST00000367162 # 105205.63044 Da;ENSG00000133059 29659 ENST00000367161 # 76835.38384 Da		Score_equals_DM		-3223.63000000001	1	1	3.423307	Exp1_8per_Try	0.1975608	4	4	13	0.9859525	score_UP_gb	SequenceBased, >5kD<	PacBio
ENSG00000072736	NFATC3	IsoFrac # 108239 Da	108239	ENSG00000072736 20682 ENST00000329524 # 115236.53494 Da;ENSG00000072736 30562 ENST00000349223 # 115050.43634 Da		Score_unequals_DM		-6811.4	1	2	1.683792	Exp1_8per_Try	1.435792	8	7	9	0.5796884	score_UP_gb	SequenceBased, >5kD<	PacBio
ENSG00000072736	NFATC3	IsoFrac # 29114 Da	29114	ENSG00000072736 2178 ENST00000346183 # 115593.93784 Da	115593.9	Score_unequals_DM	-86479.94	-86479.9	1	1	1.245479	Exp1_10per_Try	0.33635	9	6	9	0.239957	score_UP_gb	SequenceBased, >5kD<	PacBio
ENSG00000072736	NFATC3	IsoFrac # 87160 Da	87160	ENSG00000072736 4023 ENST00000570212 # 114215.62854 Da;ENSG00000072736 20682 ENST00000329524 # 115236.53494 Da;ENSG00000072736 30562 ENST00000349223 # 115050.43634 Da		Score_equals_DM		-27055.6	1	1	1.199407	Exp1_8per_Try	0.3408411	8	5	9	0.3385783	score_UP_gb	SequenceBased, >5kD<	PacBio
ENSG00000104915	STX10	IsoFrac # 29307 Da	29307	ENSG00000104915 102 ENST00000242770 # 24853.94304 Da;ENSG00000104915 8027 ENST00000593126 # 22486.37934 Da;ENSG00000104915 10913 ENST00000587318 # 25548.93914 Da;ENSG00000104915 11881 ENST00000587230 # 28114.09204 Da;ENSG00000104915 32559 ENST00000589083 # 27559.98764 Da		Score_equals_DM		1192.91	2	1	4.828063	Exp1_10per_Try	0.392314	4	4	8	0.7219051	score_UP_gb	SequenceBased, >5kD<	PacBio
ENSG00000082515	MRPL22	IsoFrac # 18657 Da	18657	ENSG00000082515 20781 ENST00000439747 # 26474.94774 Da;ENSG00000082515 31907 ENST00000523037 # 23640.64904 Da		Score_unequals_DM		-4983.65	2	1	4.57349	Exp1_10per_Try	0.1840623	7	7	10	0.7990512	score_UP_gb	SequenceBased, >5kD<	PacBio
ENSG00000082515	MRPL22	IsoFrac # 107430 Da	107430	ENSG00000082515 20781 ENST00000439747 # 26474.94774 Da	26474.94774	Score_unequals_DM	80955.05	80955.05	1	1	2.054713	Exp1_8per_Try	0.7734502	6	2	10	0.3845382	score_UP_gb	DM_Based	PacBio
ENSG00000082515	MRPL22	IsoFrac # 79071 Da	79071	ENSG00000082515 20781 ENST00000439747 # 26474.94774 Da;ENSG00000082515 31907 ENST00000523037 # 23640.64904 Da		Score_equals_DM		52596.05	2	1	1.969469	Exp1_8per_Try	0.8565918	7	5	10	0.7470272	score_UP_gb	SequenceBased, >5kD<	PacBio
ENSG00000184924	PTRHD1	IsoFrac # 89102 Da	89102	ENSG00000184924 29432 ENST00000328379 # 15805.37864 Da	15805.38	Score_equals_DM	73296.62	73296.62	1	2	2.005521	Exp1_8per_Try	0.4480085	4	4	5	0.4960249	score_UP_gb	Single Candidate	PacBio
ENSG00000184924	PTRHD1	IsoFrac # 100181 Da	100181	ENSG00000184924 29432 ENST00000328379 # 15805.37864 Da	15805.38	Score_equals_DM	84375.62	84375.62	1	1	1.683405	Exp1_8per_Try	0.2752315	4	4	5	0.4960249	score_UP_gb	Single Candidate	PacBio
ENSG00000184924	PTRHD1	IsoFrac # 69156 Da	69156	ENSG00000184924 29432 ENST00000328379 # 15805.37864 Da	15805.38	Score_equals_DM	53350.62	53350.62	1	1	1.395553	Exp1_10per_Try	0.1362225	4	3	5	0.3572328	score_UP_gb	Single Candidate	PacBio
ENSG00000151135	TMEM263	IsoFrac # 15794 Da	15794	ENSG00000151135 18676#ENSG00000151135 18676#ENSG00000151135 18676#ENSG00000151135 18676#ENSG00000151135 18676#ENSG00000151135 18676 ENST00000548125;ENST00000280756;ENST00000280756;ENST00000548125;ENST00000547081;ENST00000550344 # 11748.41884 Da	11748.42	Score_equals_DM	4045.581	4045.58	1	1	3.803683	Exp1_10per_Try	0.01986136	5	5	5	0.4955552	score_UP_gb	Single Candidate	PacBio
ENSG00000120526	NUDCD1	IsoFrac # 61113 Da	61113	ENSG00000120526 14321 ENST00000427660 # 63502.0772399999 Da	63502.08	Score_equals_DM	-2389.077	-2389.08	3	2	4.377602	Exp1_8per_Try	0.5241883	16	14	18	0.8523054	score_UP_gb	Single Candidate	PacBio
ENSG00000120526	NUDCD1	IsoFrac # 136968 Da	136968	ENSG00000120526 23232#ENSG00000120526 23232#ENSG00000120526 23232#ENSG00000120526 23232#ENSG00000120526 23232 ENST00000239690;ENST00000239690;ENST00000239690;ENST00000239690;ENST00000239690 # 66755.8416399999 Da	66755.84	Score_equals_DM	70212.16	70212.16	2	1	2.943276	Exp1_5per_Try	0.4150429	17	12	18	0.3815796	score_UP_gb	Single Candidate	PacBio
ENSG00000120526	NUDCD1	IsoFrac # 149488 Da	149488	ENSG00000120526 23232#ENSG00000120526 23232#ENSG00000120526 23232#ENSG00000120526 23232#ENSG00000120526 23232 ENST00000239690;ENST00000239690;ENST00000239690;ENST00000239690;ENST00000239690 # 66755.8416399999 Da	66755.8416399999	Score_unequals_DM	82732.16	82732.16	1	1	1.920891	Exp1_5per_Try	1.789514	1	0	18	0.3292001	score_UP_gb	DM_Based	PacBio
ENSG00000120526	NUDCD1	IsoFrac # 116800 Da	116800	ENSG00000120526 23232#ENSG00000120526 23232#ENSG00000120526 23232#ENSG00000120526 23232#ENSG00000120526 23232 ENST00000239690;ENST00000239690;ENST00000239690;ENST00000239690;ENST00000239690 # 66755.8416399999 Da	66755.84	Score_equals_DM	50044.16	50044.16	2	2	1.357613	Exp1_8per_Try	0.01115164	17	10	18	0.339618	score_UP_gb	Single Candidate	PacBio
ENSG00000130529	TRPM4	IsoFrac # 127587 Da	127587	ENSG00000130529 2298 ENST00000427978 # 118629.725440001 Da;ENSG00000130529 31286 ENST00000252826 # 134301.020640001 Da		Score_equals_DM		-6714	2	1	3.514443	Exp1_5per_Try	0.1347698	10	7	13	0.7882006	score_UP_gb	SequenceBased, >5kD<	PacBio
ENSG00000130529	TRPM4	IsoFrac # 29307 Da	29307	ENSG00000130529 2298 ENST00000427978 # 118629.725440001 Da;ENSG00000130529 31286 ENST00000252826 # 134301.020640001 Da		Score_equals_DM		-89322.7	1	1	2.198443	Exp1_10per_Try	0.5423477	10	3	13	0.351437	score_UP_gb	SequenceBased, >5kD<	PacBio
ENSG00000012660	ELOVL5	IsoFrac # 26837 Da	26837	ENSG00000012660 28324 ENST00000370918 # 38402.77014 Da;ENSG00000012660 28968 ENST00000304434 # 29198.16784 Da		Score_unequals_DM		-2361.17	1	1	3.918346	Exp1_10per_Try	0.3053087	4	4	4	0.4955552	score_UP_gb	SequenceBased, >5kD<	PacBio
ENSG00000012660	ELOVL5	IsoFrac # 106869 Da	106869	ENSG00000012660 28324 ENST00000370918 # 38402.77014 Da;ENSG00000012660 28968 ENST00000304434 # 29198.16784 Da		Score_equals_DM		68466.23	1	2	1.859768	Exp1_8per_Try	0.2953406	4	4	4	0.4955552	score_UP_gb	SequenceBased, >5kD<	PacBio
ENSG00000012660	ELOVL5	IsoFrac # 79212 Da	79212	ENSG00000012660 28324 ENST00000370918 # 38402.77014 Da	38402.77014	Score_unequals_DM	40809.23	40809.23	1	1	1.484302	Exp1_8per_Try	0.1318248	2	2	4	0.2907215	score_UP_gb	DM_Based	PacBio
ENSG00000116791	CRYZ	IsoFrac # 36374 Da	36374	ENSG00000116791 18480 ENST00000370871 # 31528.28284 Da	31528.28	Score_unequals_DM	4845.717	4845.72	2	1	3.941742	Exp1_10per_Try	0.1716759	7	7	14	1.001711	score_UP_gb	SequenceBased, >5kD<	PacBio
ENSG00000166825	ANPEP	IsoFrac # 143991 Da	143991	ENSG00000166825 8357#ENSG00000166825 8357 ENST00000300060 # 109539.60034 Da	109539.6	Score_equals_DM	34451.4	34451.4	3	1	4.026214	Exp1_5per_Try	0.09803329	22	17	22	0.2396839	score_UP_gb	Single Candidate	PacBio
ENSG00000166825	ANPEP	IsoFrac # 29114 Da	29114	ENSG00000166825 8357#ENSG00000166825 8357 ENST00000300060 # 109539.60034 Da	109539.6	Score_equals_DM	-80425.6	-80425.6	3	1	2.563163	Exp1_10per_Try	0.6114734	22	9	22	0.21013	score_UP_gb	Single Candidate	PacBio
ENSG00000166825	ANPEP	IsoFrac # 68920 Da	68920	ENSG00000166825 8357#ENSG00000166825 8357 ENST00000300060 # 109539.60034 Da	109539.6	Score_equals_DM	-40619.6	-40619.6	2	1	1.608537	Exp1_10per_Try	0.3622834	22	6	22	0.2057159	score_UP_gb	Single Candidate	PacBio
ENSG00000166825	ANPEP	IsoFrac # 37086 Da	37086	ENSG00000166825 8357#ENSG00000166825 8357 ENST00000300060 # 109539.60034 Da	109539.6	Score_equals_DM	-72453.6	-72453.6	1	1	1.065031	Exp1_10per_Try	0.01709964	22	2	22	0.2012136	score_UP_gb	Single Candidate	PacBio
ENSG00000166825	ANPEP	IsoFrac # 90639 Da	90639	ENSG00000166825 8357#ENSG00000166825 8357 ENST00000300060 # 109539.60034 Da	109539.6	Score_equals_DM	-18900.6	-18900.6	2	2	1.025894	Exp1_10per_Try	0.1654249	22	15	22	0.2403084	score_UP_gb	Single Candidate	PacBio
ENSG00000104765	BNIP3L	IsoFrac # 37681 Da	37681	ENSG00000104765 19069 ENST00000518611 # 19558.64104 Da;ENSG00000104765 22419#ENSG00000104765 22419#ENSG00000104765 22419#ENSG00000104765 22419 ENST00000380629;ENST00000380629;ENST00000380629;ENST00000380629 # 23930.42014 Da		Score_equals_DM		13750.58	2	2	3.882775	Exp1_10per_Try	0.1881041	5	5	5	0.4955552	score_UP_gb	SequenceBased, >5kD<	PacBio
ENSG00000104765	BNIP3L	IsoFrac # 29502 Da	29502	ENSG00000104765 19069 ENST00000518611 # 19558.64104 Da;ENSG00000104765 22419#ENSG00000104765 22419#ENSG00000104765 22419#ENSG00000104765 22419 ENST00000380629;ENST00000380629;ENST00000380629;ENST00000380629 # 23930.42014 Da		Score_equals_DM		5571.58	1	1	2.927418	Exp1_10per_Try	0.2428642	5	2	5	0.2147515	score_UP_gb	SequenceBased, >5kD<	PacBio
ENSG00000104765	BNIP3L	IsoFrac # 83358 Da	83358	ENSG00000104765 19069 ENST00000518611 # 19558.64104 Da;ENSG00000104765 22419#ENSG00000104765 22419#ENSG00000104765 22419#ENSG00000104765 22419 ENST00000380629;ENST00000380629;ENST00000380629;ENST00000380629 # 23930.42014 Da		Score_equals_DM		59427.58	1	1	1.54178	Exp1_8per_Try	0.5625944	5	2	5	0.2147515	score_UP_gb	SequenceBased, >5kD<	PacBio
ENSG00000099290	WASHC2A	IsoFrac # 181221 Da	181221	ENSG00000099290 21032#ENSG00000099290 21032 ENST00000282633;ENST00000282633 # 147183.776740001 Da;ENSG00000099290 25399#ENSG00000099290 25399 ENST00000399339;ENST00000399339 # 136862.299740001 Da		Score_equals_DM		34037.2	2	1	2.509042	Exp1_5per_Try	0.08709342	7	6	9	0.7545727	score_UP_gb	SequenceBased, >5kD<	PacBio
ENSG00000099290	WASHC2A	IsoFrac # 88831 Da	88831	ENSG00000099290 21032#ENSG00000099290 21032 ENST00000282633;ENST00000282633 # 147183.776740001 Da;ENSG00000099290 25399#ENSG00000099290 25399 ENST00000399339;ENST00000399339 # 136862.299740001 Da		Score_equals_DM		-48031.3	2	1	2.375966	Exp1_8per_Try	0.3717061	7	6	9	0.7545727	score_UP_gb	SequenceBased, >5kD<	PacBio
ENSG00000099290	WASHC2A	IsoFrac # 100966 Da	100966	ENSG00000099290 21032#ENSG00000099290 21032 ENST00000282633;ENST00000282633 # 147183.776740001 Da;ENSG00000099290 25399#ENSG00000099290 25399 ENST00000399339;ENST00000399339 # 136862.299740001 Da		Score_equals_DM		-35896.3	2	1	1.945084	Exp1_8per_Try	0.2491397	7	6	9	0.7545727	score_UP_gb	SequenceBased, >5kD<	PacBio
ENSG00000099290	WASHC2A	IsoFrac # 64438 Da	64438	ENSG00000099290 21032#ENSG00000099290 21032 ENST00000282633;ENST00000282633 # 147183.776740001 Da;ENSG00000099290 25399#ENSG00000099290 25399 ENST00000399339;ENST00000399339 # 136862.299740001 Da		Score_unequals_DM		-72424.3	1	1	1.797077	Exp1_10per_Try	0.4971297	7	5	9	0.6009176	score_UP_gb	SequenceBased, DM<5kD	PacBio
ENSG00000172661	WASHC2C	IsoFrac # 182095 Da	182095	ENSG00000172661 13670 # 143923.214440001 Da	143923.2	Score_unequals_DM	38171.79	38171.8	2	1	2.552	Exp1_5per_Try	0.265863	5	4	6	0.3801372	score_UP_gb	SequenceBased, >5kD<	PacBio
ENSG00000172661	WASHC2C	IsoFrac # 115870 Da	115870	ENSG00000172661 5980 ENST00000374362 # 144911.140840001 Da;ENSG00000172661 6731 ENST00000623400 # 147153.701040001 Da		Score_unequals_DM		-29041.1	1	1	2.347645	Exp1_8per_Try	0.1976434	6	2	6	0.2096936	score_UP_gb	SequenceBased, >5kD<	PacBio
ENSG00000172661	WASHC2C	IsoFrac # 93475 Da	93475	ENSG00000172661 5980 ENST00000374362 # 144911.140840001 Da;ENSG00000172661 6731 ENST00000623400 # 147153.701040001 Da		Score_unequals_DM		-51436.1	2	1	1.976632	Exp1_8per_Try	0.4816594	6	4	6	0.239957	score_UP_gb	SequenceBased, >5kD<	PacBio
ENSG00000172661	WASHC2C	IsoFrac # 69771 Da	69771	ENSG00000172661 13670 # 143923.214440001 Da	143923.2	Score_equals_DM	-74152.21	-74152.2	1	1	1.07444	Exp1_10per_Try	0.9736102	5	2	6	0.2312814	score_UP_gb	Single Candidate	PacBio
ENSG00000172661	WASHC2C	IsoFrac # 32673 Da	32673	ENSG00000172661 13670 # 143923.214440001 Da	143923.2	Score_equals_DM	-111250.2	-111250.2	1	1	1.032482	Exp1_10per_Try	0.3300383	5	2	6	0.2312814	score_UP_gb	Single Candidate	PacBio
ENSG00000133935	ERG28	IsoFrac # 87877 Da	87877	ENSG00000133935 4369 ENST00000256319 # 15863.89334 Da	15863.89	Score_equals_DM	72013.11	72013.11	1	1	1.813662	Exp1_8per_Try	0.2925055	2	2	3	0.4868971	score_UP_gb	Single Candidate	PacBio
ENSG00000133935	ERG28	IsoFrac # 107914 Da	107914	ENSG00000133935 4369 ENST00000256319 # 15863.89334 Da	15863.89	Score_equals_DM	92050.11	92050.11	1	1	1.361086	Exp1_8per_Try	4.856649	2	2	3	0.4868971	score_UP_gb	Single Candidate	PacBio
ENSG00000154945	ANKRD40	IsoFrac # 44808 Da	44808	ENSG00000154945 10101 ENST00000285243 # 41088.4727399999 Da	41088.47	Score_equals_DM	3719.527	3719.53	1	2	3.625964	Exp1_8per_Try	0.1463198	5	5	5	0.4955552	score_UP_gb	Single Candidate	PacBio
ENSG00000106348	IMPDH1	IsoFrac # 50034 Da	50034	ENSG00000106348 20093 ENST00000348127 # 60437.3478399999 Da	60437.35	Score_unequals_DM	-10403.35	-10403.35	1	2	3.657365	Exp1_8per_Try	0.1051265	14	14	15	0.749034	score_UP_gb	SequenceBased, DM<5kD	PacBio
ENSG00000049883	PTCD2	IsoFrac # 36482 Da	36482	ENSG00000049883 5505#ENSG00000049883 5505 ENST00000308077;ENST00000380639 # 43967.52344 Da	43967.52	Score_equals_DM	-7485.523	-7485.52	1	1	3.621392	Exp1_10per_Try	0.2549154	7	7	10	0.7990512	score_UP_gb	Single Candidate	PacBio
ENSG00000088986	DYNLL1	IsoFrac # 39609 Da	39609	ENSG00000088986 1680 ENST00000552870 # 5426.21034 Da;ENSG00000088986 8275#ENSG00000088986 8275#ENSG00000088986 8275#ENSG00000088986 8275#ENSG00000088986 8275 ENST00000242577;ENST00000392508;ENST00000392509;ENST00000548342;ENST00000549989 # 10365.88104 Da;ENSG00000088986 17899#ENSG00000088986 17899 ENST00000548214;ENST00000550845 # 7209.24224 Da		Score_equals_DM		29243.119	1	1	1.832127	Exp1_8per_Try	0.3653443	2	2	3	0.4868971	score_UP_gb	SequenceBased, >5kD<	PacBio
ENSG00000088986	DYNLL1	IsoFrac # 70178 Da	70178	ENSG00000088986 1680 ENST00000552870 # 5426.21034 Da;ENSG00000088986 8275#ENSG00000088986 8275#ENSG00000088986 8275#ENSG00000088986 8275#ENSG00000088986 8275 ENST00000242577;ENST00000392508;ENST00000392509;ENST00000548342;ENST00000549989 # 10365.88104 Da;ENSG00000088986 17899#ENSG00000088986 17899 ENST00000548214;ENST00000550845 # 7209.24224 Da		Score_equals_DM		59812.119	1	1	1.509907	Exp1_8per_Try	1.302012	2	2	3	0.4868971	score_UP_gb	SequenceBased, >5kD<	PacBio
ENSG00000131171	SH3BGRL	IsoFrac # 74054 Da	74054	ENSG00000131171 24862#ENSG00000131171 24862#ENSG00000131171 24862 ENST00000373212;ENST00000373212;ENST00000373212 # 12774.25184 Da	12774.25	Score_unequals_DM	61279.75	61279.75	2	1	3.17291	Exp1_8per_Try	2.210028	8	8	11	0.9625398	score_UP_gb	SequenceBased, >5kD<	PacBio
ENSG00000131171	SH3BGRL	IsoFrac # 58142 Da	58142	ENSG00000131171 10008 # 17390.28704 Da	17390.29	Score_equals_DM	40751.71	40751.71	1	1	1.552095	Exp1_8per_Try	0.716544	7	2	11	0.3546425	score_UP_gb	Single Candidate	PacBio
ENSG00000131171	SH3BGRL	IsoFrac # 39609 Da	39609	ENSG00000131171 24862#ENSG00000131171 24862#ENSG00000131171 24862 ENST00000373212;ENST00000373212;ENST00000373212 # 12774.25184 Da	12774.25	Score_unequals_DM	26834.75	26834.75	1	1	1.08447	Exp1_8per_Try	1.325354	8	6	11	0.775149	score_UP_gb	SequenceBased, >5kD<	PacBio
ENSG00000174607	UGT8	IsoFrac # 53983 Da	53983	ENSG00000174607 1801#ENSG00000174607 1801#ENSG00000174607 1801 ENST00000394511;ENST00000310836 # 61437.7447399997 Da	61437.74	Score_equals_DM	-7454.745	-7454.74	2	2	2.780327	Exp1_10per_Try	0.1077754	8	8	9	0.9084196	score_UP_gb	Single Candidate	PacBio
ENSG00000105355	PLIN3	IsoFrac # 44387 Da	44387	ENSG00000105355 2290 ENST00000585479 # 46946.83474 Da;ENSG00000105355 2641#ENSG00000105355 2641 ENST00000221957;ENST00000221957 # 47074.96544 Da;ENSG00000105355 19355 ENST00000592528 # 45803.48884 Da;ENSG00000105355 22911 # 43932.60994 Da		Score_equals_DM		454.389999999999	1	2	3.254223	Exp1_8per_Try	0.0934936	20	20	22	0.7494618	score_UP_gb	SequenceBased, >5kD<	PacBio
ENSG00000114209	PDCD10	IsoFrac # 26485 Da	26485	ENSG00000114209 1822 ENST00000487947 # 21807.15844 Da;ENSG00000114209 12604#ENSG00000114209 12604#ENSG00000114209 12604#ENSG00000114209 12604#ENSG00000114209 12604#ENSG00000114209 12604#ENSG00000114209 12604#ENSG00000114209 12604#ENSG00000114209 12604 ENST00000497056;ENST00000473645;ENST00000473645;ENST00000473645;ENST00000470131;ENST00000497056;ENST00000461494;ENST00000497056 # 24414.19114 Da;ENSG00000114209 22285 ENST00000475915 # 23586.19004 Da		Score_equals_DM		2070.81	2	1	4.601276	Exp1_10per_Try	0.4430706	6	4	8	0.4646085	score_UP_gb	SequenceBased, >5kD<	PacBio
ENSG00000114209	PDCD10	IsoFrac # 88033 Da	88033	ENSG00000114209 1822 ENST00000487947 # 21807.15844 Da;ENSG00000114209 12604#ENSG00000114209 12604#ENSG00000114209 12604#ENSG00000114209 12604#ENSG00000114209 12604#ENSG00000114209 12604#ENSG00000114209 12604#ENSG00000114209 12604#ENSG00000114209 12604 ENST00000497056;ENST00000473645;ENST00000473645;ENST00000473645;ENST00000470131;ENST00000497056;ENST00000461494;ENST00000497056 # 24414.19114 Da;ENSG00000114209 22285 ENST00000475915 # 23586.19004 Da		Score_equals_DM		63618.81	1	1	1.422037	Exp1_8per_Try	0.2041278	6	6	8	0.9070739	score_UP_gb	SequenceBased, >5kD<	PacBio
ENSG00000166750	SLFN5	IsoFrac # 88085 Da	88085	ENSG00000166750 31708 ENST00000299977 # 101054.70164 Da	101054.7	Score_equals_DM	-12969.7	-12969.7	2	2	4.405121	Exp1_8per_Try	0.1016651	14	14	16	0.9473315	score_UP_gb	Single Candidate	PacBio
ENSG00000146535	GNA12	IsoFrac # 37050 Da	37050	ENSG00000146535 12215#ENSG00000146535 12215#ENSG00000146535 12215 ENST00000275364;ENST00000275364;ENST00000275364 # 44279.2322399999 Da	44279.23	Score_equals_DM	-7229.232	-7229.23	3	2	4.079719	Exp1_10per_Try	0.2760511	11	11	11	0.4955552	score_UP_gb	Single Candidate	PacBio
ENSG00000167468	GPX4	IsoFrac # 19593 Da	19593	ENSG00000167468 28309 ENST00000611653 # 19525.37534 Da	19525.38	Score_equals_DM	67.62466	67.619999999999	1	1	3.908001	Exp1_10per_Try	0.1975535	9	9	9	0.4955552	score_UP_gb	Single Candidate	PacBio
ENSG00000067829	IDH3G	IsoFrac # 39549 Da	39549	ENSG00000067829 9525 ENST00000217901 # 42794.29544 Da	42794.3	Score_unequals_DM	-3245.295	-3245.3	2	2	4.635911	Exp1_10per_Try	0.3714761	10	10	10	0.4955552	score_UP_gb	SequenceBased, >5kD<	PacBio
ENSG00000102893	PHKB	IsoFrac # 113782 Da	113782	ENSG00000102893 16416#ENSG00000102893 16416 ENST00000566044 # 123824.14384 Da;ENSG00000102893 24158 ENST00000299167 # 124744.25774 Da		Score_equals_DM		-10042.1	1	1	4.099466	Exp1_8per_Try	0.08055564	18	18	27	0.9974621	score_UP_gb	SequenceBased, >5kD<	PacBio
ENSG00000102893	PHKB	IsoFrac # 130752 Da	130752	ENSG00000102893 16416#ENSG00000102893 16416 ENST00000566044 # 123824.14384 Da;ENSG00000102893 24158 ENST00000299167 # 124744.25774 Da		Score_equals_DM		6007.7	1	1	1.173902	Exp1_5per_Try	1.66134	18	2	27	0.3505915	score_UP_gb	SequenceBased, >5kD<	PacBio
ENSG00000196531	NACA	IsoFrac # 36909 Da	36909	ENSG00000196531 1447#ENSG00000196531 1447#ENSG00000196531 1447#ENSG00000196531 1447 ENST00000546392;ENST00000552540;ENST00000393891 # 23383.89954 Da;ENSG00000196531 5239 # 27374.03734 Da;ENSG00000196531 9177 # 70084.4666399999 Da;ENSG00000196531 10491 ENST00000550920 # 25279.04214 Da;ENSG00000196531 27669 ENST00000546862 # 15016.01044 Da		Score_equals_DM		9534.96	1	2	3.374199	Exp1_10per_Try	0.2885768	6	6	6	0.4955552	score_UP_gb	SequenceBased, >5kD<	PacBio
ENSG00000197892	KIF13B	IsoFrac # 53046 Da	53046	ENSG00000197892 12137 ENST00000524189 # 202788.645540001 Da	202788.6	Score_equals_DM	-149742.6	-149742.6	1	2	3.239822	Exp1_10per_Try	0.3044233	28	11	32	0.6229239	score_UP_gb	Single Candidate	PacBio
ENSG00000197892	KIF13B	IsoFrac # 41258 Da	41258	ENSG00000197892 12137 ENST00000524189 # 202788.645540001 Da	202788.6	Score_equals_DM	-161530.6	-161530.6	1	1	2.159473	Exp1_8per_Try	0.3943669	28	4	32	0.2951697	score_UP_gb	Single Candidate	PacBio
ENSG00000197892	KIF13B	IsoFrac # 170541 Da	170541	ENSG00000197892 12137 ENST00000524189 # 202788.645540001 Da	202788.6	Score_equals_DM	-32247.65	-32247.6	1	1	2.040691	Exp1_5per_Try	0.1058537	28	13	32	0.7294192	score_UP_gb	Single Candidate	PacBio
ENSG00000197892	KIF13B	IsoFrac # 107833 Da	107833	ENSG00000197892 12137 ENST00000524189 # 202788.645540001 Da	202788.6	Score_equals_DM	-94955.65	-94955.6	2	1	1.450931	Exp1_8per_Try	1.396049	28	13	32	0.7294192	score_UP_gb	Single Candidate	PacBio
ENSG00000197892	KIF13B	IsoFrac # 87929 Da	87929	ENSG00000197892 12137 ENST00000524189 # 202788.645540001 Da	202788.6	Score_equals_DM	-114859.6	-114859.6	1	1	1.351789	Exp1_8per_Try	0.797288	28	9	32	0.4806975	score_UP_gb	Single Candidate	PacBio
ENSG00000197892	KIF13B	IsoFrac # 70354 Da	70354	ENSG00000197892 12137 ENST00000524189 # 202788.645540001 Da	202788.6	Score_equals_DM	-132434.6	-132434.6	2	2	1.151796	Exp1_8per_Try	0.6037033	28	19	32	0.9119187	score_UP_gb	Single Candidate	PacBio
ENSG00000152229	PSTPIP2	IsoFrac # 33340 Da	33340	ENSG00000152229 2064 ENST00000409746 # 38858.20054 Da	38858.2	Score_equals_DM	-5518.201	-5518.2	2	2	4.261469	Exp1_10per_Try	0.3587625	7	7	11	0.9969986	score_UP_gb	Single Candidate	PacBio
ENSG00000163513	TGFBR2	IsoFrac # 79307 Da	79307	ENSG00000163513 1808 ENST00000295754 # 60609.0270399999 Da;ENSG00000163513 31206 ENST00000359013 # 67456.9875399999 Da		Score_equals_DM		11850.01	1	2	2.8903	Exp1_8per_Try	0.1213293	11	11	13	0.9519518	score_UP_gb	SequenceBased, >5kD<	PacBio
ENSG00000101811	CSTF2	IsoFrac # 68287 Da	68287	ENSG00000101811 629#ENSG00000101811 629#ENSG00000101811 629 ENST00000372972;ENST00000372972;ENST00000372972 # 60959.4786399999 Da;ENSG00000101811 3223 # 59251.47764 Da;ENSG00000101811 22295 ENST00000415585 # 62942.6930399999 Da		Score_equals_DM		5344.31	2	2	3.03916	Exp1_8per_Try	0.4324703	9	9	14	0.9974621	score_UP_gb	SequenceBased, >5kD<	PacBio
ENSG00000101811	CSTF2	IsoFrac # 57791 Da	57791	ENSG00000101811 629#ENSG00000101811 629#ENSG00000101811 629 ENST00000372972;ENST00000372972;ENST00000372972 # 60959.4786399999 Da;ENSG00000101811 3223 # 59251.47764 Da;ENSG00000101811 22295 ENST00000415585 # 62942.6930399999 Da		Score_equals_DM		-1460.48	2	1	2.726798	Exp1_10per_Try	0.2047937	9	5	14	0.7840404	score_UP_gb	SequenceBased, >5kD<	PacBio
ENSG00000198874	TYW1	IsoFrac # 81912 Da	81912	ENSG00000198874 15695 ENST00000359626 # 83702.1840400001 Da	83702.18	Score_equals_DM	-1790.184	-1790.17999999999	2	2	3.612224	Exp1_8per_Try	0.475069	5	5	6	0.8256929	score_UP_gb	Single Candidate	PacBio
ENSG00000164902	PHAX	IsoFrac # 51079 Da	51079	ENSG00000164902 20551#ENSG00000164902 20551#ENSG00000164902 20551#ENSG00000164902 20551#ENSG00000164902 20551 ENST00000297540;ENST00000297540;ENST00000297540;ENST00000297540 # 44402.57534 Da	44402.58	Score_equals_DM	6676.425	6676.42	3	2	3.167657	Exp1_8per_Try	0.3082387	14	14	16	0.9473315	score_UP_gb	Single Candidate	PacBio
ENSG00000064999	ANKS1A	IsoFrac # 116147 Da	116147	ENSG00000064999 24512 ENST00000360359 # 123107.885740001 Da	123107.9	Score_equals_DM	-6960.886	-6960.89999999999	1	2	1.854128	Exp1_8per_Try	1.202996	17	16	17	0.2262019	score_UP_gb	Single Candidate	PacBio
ENSG00000064999	ANKS1A	IsoFrac # 65416 Da	65416	ENSG00000064999 24512 ENST00000360359 # 123107.885740001 Da	123107.9	Score_equals_DM	-57691.89	-57691.9	1	1	1.275421	Exp1_10per_Try	1.504026	17	4	17	0.2057159	score_UP_gb	Single Candidate	PacBio
ENSG00000064999	ANKS1A	IsoFrac # 83033 Da	83033	ENSG00000064999 24512 ENST00000360359 # 123107.885740001 Da	123107.9	Score_equals_DM	-40074.89	-40074.9	1	1	1.074415	Exp1_8per_Try	1.183129	17	11	17	0.2390099	score_UP_gb	Single Candidate	PacBio
ENSG00000118496	FBXO30	IsoFrac # 89048 Da	89048	ENSG00000118496 21287 ENST00000237281 # 82304.2710400002 Da	82304.27	Score_equals_DM	6743.729	6743.73	2	2	3.559779	Exp1_8per_Try	0.1680351	7	7	12	0.9974621	score_UP_gb	Single Candidate	PacBio
ENSG00000145916	RMND5B	IsoFrac # 39661 Da	39661	ENSG00000145916 12072#ENSG00000145916 12072#ENSG00000145916 12072 ENST00000313386;ENST00000313386 # 44414.3524399999 Da;ENSG00000145916 32138 ENST00000542098 # 42690.3503399999 Da		Score_equals_DM		-3029.35	2	1	3.500212	Exp1_8per_Try	0.05581926	4	4	5	0.4960249	score_UP_gb	SequenceBased, >5kD<	PacBio
ENSG00000145916	RMND5B	IsoFrac # 82253 Da	82253	ENSG00000145916 12072#ENSG00000145916 12072#ENSG00000145916 12072 ENST00000313386;ENST00000313386 # 44414.3524399999 Da	44414.3524399999	Score_unequals_DM	37838.65	37838.65	1	1	2.799599	Exp1_8per_Try	0.2718184	0	0	5	0.4889391	score_UP_gb	DM_Based	PacBio
ENSG00000122406	RPL5	IsoFrac # 33760 Da	33760	ENSG00000122406 1914 # 30109.61944 Da;ENSG00000122406 4578#ENSG00000122406 4578 ENST00000645300;ENST00000645300 # 27045.11684 Da;ENSG00000122406 24044 ENST00000370321 # 34362.62314 Da		Score_equals_DM		-602.620000000003	2	1	4.605135	Exp1_10per_Try	0.2660881	8	8	18	0.9749888	score_UP_gb	SequenceBased, >5kD<	PacBio
ENSG00000040731	CDH10	IsoFrac # 108812 Da	108812	ENSG00000040731 31001 ENST00000264463 # 85533.7516400002 Da	85533.75	Score_equals_DM	23278.25	23278.25	1	1	3.513236	Exp1_8per_Try	0.1332548	3	3	5	0.8729283	score_UP_gb	Single Candidate	PacBio
ENSG00000040731	CDH10	IsoFrac # 29660 Da	29660	ENSG00000040731 31001 ENST00000264463 # 85533.7516400002 Da	85533.75	Score_equals_DM	-55873.75	-55873.75	1	1	3.160273	Exp1_10per_Try	0.1208788	3	2	5	0.4791682	score_UP_gb	Single Candidate	PacBio
ENSG00000040731	CDH10	IsoFrac # 92288 Da	92288	ENSG00000040731 31001 ENST00000264463 # 85533.7516400002 Da	85533.75	Score_equals_DM	6754.248	6754.25	2	2	2.754241	Exp1_10per_Try	0.2672666	3	3	5	0.8729283	score_UP_gb	Single Candidate	PacBio
ENSG00000214435	AS3MT	IsoFrac # 39744 Da	39744	ENSG00000214435 13968#ENSG00000214435 13968 ENST00000369880 # 41747.79054 Da	41747.79	Score_equals_DM	-2003.791	-2003.79	2	2	4.314761	Exp1_10per_Try	0.2869165	13	13	14	0.6388006	score_UP_gb	Single Candidate	PacBio
ENSG00000134748	PRPF38A	IsoFrac # 37086 Da	37086	ENSG00000134748 26069#ENSG00000134748 26069#ENSG00000134748 26069#ENSG00000134748 26069 ENST00000257181;ENST00000257181;ENST00000257181;ENST00000257181 # 37476.51524 Da	37476.52	Score_equals_DM	-390.5152	-390.519999999997	2	2	3.519709	Exp1_10per_Try	0.4174771	8	8	9	0.9084196	score_UP_gb	Single Candidate	PacBio
ENSG00000211455	STK38L	IsoFrac # 54462 Da	54462	ENSG00000211455 22518 ENST00000389032 # 54002.8447399999 Da	54002.84	Score_equals_DM	459.1553	459.160000000004	2	2	3.720991	Exp1_10per_Try	0.7039698	8	8	9	0.9084196	score_UP_gb	Single Candidate	PacBio
ENSG00000112079	STK38	IsoFrac # 53241 Da	53241	ENSG00000112079 6525 ENST00000229812 # 54190.1961399999 Da	54190.2	Score_equals_DM	-949.1961	-949.199999999997	4	2	3.011079	Exp1_10per_Try	0.1282883	15	15	17	0.9544125	score_UP_gb	Single Candidate	PacBio
ENSG00000149554	CHEK1	IsoFrac # 52657 Da	52657	ENSG00000149554 7909 ENST00000544373 # 43703.3062399999 Da	43703.31	Score_unequals_DM	8953.694	8953.69	3	2	3.261426	Exp1_8per_Try	0.4021845	11	11	20	1.00923	score_UP_gb	SequenceBased, DM>5kD	PacBio
ENSG00000178999	AURKB	IsoFrac # 34533 Da	34533	ENSG00000178999 538 ENST00000585124 # 39310.53804 Da;ENSG00000178999 16265 ENST00000316199 # 39466.72554 Da;ENSG00000178999 27650#ENSG00000178999 27650 ENST00000578549 # 35301.81864 Da		Score_unequals_DM		-768.82	2	2	3.658168	Exp1_10per_Try	0.1408284	8	8	15	0.9882752	score_UP_gb	SequenceBased, >5kD<	PacBio
ENSG00000105723	GSK3A	IsoFrac # 49080 Da	49080	ENSG00000105723 6837#ENSG00000105723 6837 ENST00000222330;ENST00000453535 # 50980.81144 Da	50980.81	Score_equals_DM	-1900.811	-1900.81	2	2	3.144586	Exp1_8per_Try	0.05751659	8	8	8	0.4955552	score_UP_gb	Single Candidate	PacBio
ENSG00000168286	THAP11	IsoFrac # 47324 Da	47324	ENSG00000168286 6989 ENST00000303596 # 34454.93574 Da	34454.94	Score_equals_DM	12869.06	12869.06	1	2	3.615077	Exp1_10per_Try	0.2004541	5	5	5	0.4955552	score_UP_gb	Single Candidate	PacBio
ENSG00000172031	EPHX4	IsoFrac # 33675 Da	33675	ENSG00000172031 12778#ENSG00000172031 12778 ENST00000370383;ENST00000370383 # 42324.4772399999 Da	42324.48	Score_equals_DM	-8649.477	-8649.48	1	1	4.285029	Exp1_10per_Try	0.09517159	3	3	5	0.8729283	score_UP_gb	Single Candidate	PacBio
ENSG00000156990	RPUSD3	IsoFrac # 34016 Da	34016	ENSG00000156990 22532 ENST00000383820 # 38460.72184 Da	38460.72	Score_equals_DM	-4444.722	-4444.72	2	1	4.28026	Exp1_10per_Try	0.3495651	4	4	10	0.9380224	score_UP_gb	Single Candidate	PacBio
ENSG00000100938	GMPR2	IsoFrac # 36767 Da	36767	ENSG00000100938 22157#ENSG00000100938 22157#ENSG00000100938 22157#ENSG00000100938 22157 ENST00000559836;ENST00000355299;ENST00000399440;ENST00000420554 # 37874.3857399999 Da	37874.39	Score_equals_DM	-1107.386	-1107.39	2	2	4.629521	Exp1_10per_Try	0.07538498	9	9	11	0.9423568	score_UP_gb	Single Candidate	PacBio
ENSG00000102910	LONP2	IsoFrac # 88085 Da	88085	ENSG00000102910 14525#ENSG00000102910 14525#ENSG00000102910 14525 ENST00000285737;ENST00000285737;ENST00000285737 # 94616.5695400002 Da	94616.57	Score_unequals_DM	-6531.57	-6531.57000000001	3	2	4.121888	Exp1_8per_Try	0.05599812	22	20	22	0.2290905	score_UP_gb	SequenceBased, >5kD<	PacBio
ENSG00000102910	LONP2	IsoFrac # 33133 Da	33133	ENSG00000102910 3001#ENSG00000102910 3001 ENST00000566755;ENST00000566755 # 33889.49814 Da	33889.5	Score_equals_DM	-756.4981	-756.5	1	1	1.635843	Exp1_10per_Try	1.097859	11	2	22	0.4549827	score_UP_gb	Single Candidate	PacBio
ENSG00000102910	LONP2	IsoFrac # 72328 Da	72328	ENSG00000102910 25779 # 81255.09874 Da	81255.09874	Score_unequals_DM	-8927.099	-8927.099	1	1	1.187841	Exp1_10per_Try	1.322827	11	2	22	0.4549827	score_UP_gb	DM_Based	PacBio
ENSG00000164151	ICE1	IsoFrac # 50629 Da	50629	ENSG00000164151 23930#ENSG00000164151 23930 ENST00000296564;ENST00000296564 # 247890.779540002 Da	247890.8	Score_equals_DM	-197261.8	-197261.8	2	2	3.110612	Exp1_8per_Try	0.7146458	20	7	22	0.3228688	score_UP_gb	Single Candidate	PacBio
ENSG00000164151	ICE1	IsoFrac # 68078 Da	68078	ENSG00000164151 23930#ENSG00000164151 23930 ENST00000296564;ENST00000296564 # 247890.779540002 Da	247890.8	Score_equals_DM	-179812.8	-179812.8	2	1	2.346781	Exp1_10per_Try	0.345029	20	7	22	0.3228688	score_UP_gb	Single Candidate	PacBio
ENSG00000164151	ICE1	IsoFrac # 89820 Da	89820	ENSG00000164151 23930#ENSG00000164151 23930 ENST00000296564;ENST00000296564 # 247890.779540002 Da	247890.8	Score_equals_DM	-158070.8	-158070.8	2	2	2.134023	Exp1_8per_Try	3.14726	20	11	22	0.4728883	score_UP_gb	Single Candidate	PacBio
ENSG00000164151	ICE1	IsoFrac # 36944 Da	36944	ENSG00000164151 23930#ENSG00000164151 23930 ENST00000296564;ENST00000296564 # 247890.779540002 Da	247890.8	Score_equals_DM	-210946.8	-210946.8	2	1	1.757818	Exp1_10per_Try	1.406505	20	7	22	0.3228688	score_UP_gb	Single Candidate	PacBio
ENSG00000164151	ICE1	IsoFrac # 129174 Da	129174	ENSG00000164151 23930#ENSG00000164151 23930 ENST00000296564;ENST00000296564 # 247890.779540002 Da	247890.8	Score_equals_DM	-118716.8	-118716.8	1	1	1.661716	Exp1_5per_Try	0.1033135	20	4	22	0.2406977	score_UP_gb	Single Candidate	PacBio
ENSG00000168268	NT5DC2	IsoFrac # 52306 Da	52306	ENSG00000168268 16840 ENST00000422318 # 57203.8222399999 Da	57203.82	Score_equals_DM	-4897.822	-4897.82	2	2	2.935009	Exp1_8per_Try	0.1684379	14	14	19	0.9956918	score_UP_gb	Single Candidate	PacBio
ENSG00000168268	NT5DC2	IsoFrac # 110239 Da	110239	ENSG00000168268 3813 # 59386.0897399999 Da;ENSG00000168268 12879 # 60690.7272399999 Da		Score_equals_DM		49548.27	1	1	1.632542	Exp1_5per_Try	0.08762869	13	2	19	0.3403806	score_UP_gb	SequenceBased, >5kD<	PacBio
ENSG00000168268	NT5DC2	IsoFrac # 127953 Da	127953	ENSG00000168268 3813 # 59386.0897399999 Da;ENSG00000168268 12879 # 60690.7272399999 Da		Score_equals_DM		67262.27	1	1	1.58915	Exp1_5per_Try	0.1502096	13	2	19	0.3403806	score_UP_gb	SequenceBased, >5kD<	PacBio
ENSG00000168268	NT5DC2	IsoFrac # 37086 Da	37086	ENSG00000168268 30417 ENST00000463947 # 23372.96174 Da	23372.96174	Score_unequals_DM	13713.04	13713.04	1	1	1.500429	Exp1_10per_Try	0.03502164	13	2	19	0.3403806	score_UP_gb	DM_Based	PacBio
ENSG00000131389	SLC6A6	IsoFrac # 87160 Da	87160	ENSG00000131389 30114 ENST00000649500 # 69830.0519399998 Da	69830.05	Score_equals_DM	17329.95	17329.95	1	2	2.158544	Exp1_8per_Try	0.2750789	5	5	5	0.4955552	score_UP_gb	Single Candidate	PacBio
ENSG00000100243	CYB5R3	IsoFrac # 33133 Da	33133	ENSG00000100243 32507 ENST00000352397 # 34234.85754 Da	34234.86	Score_equals_DM	-1101.858	-1101.86	2	1	3.973987	Exp1_10per_Try	0.004588315	15	15	18	1.001621	score_UP_gb	Single Candidate	PacBio
ENSG00000162851	TFB2M	IsoFrac # 37170 Da	37170	ENSG00000162851 7308#ENSG00000162851 7308 ENST00000366514;ENST00000366514 # 45348.8644399999 Da	45348.86	Score_equals_DM	-8178.864	-8178.86	4	2	4.869268	Exp1_10per_Try	0.0591252	12	12	14	0.9529517	score_UP_gb	Single Candidate	PacBio
ENSG00000152127	MGAT5	IsoFrac # 101038 Da	101038	ENSG00000152127 21503 ENST00000409645 # 84542.6296399999 Da	84542.63	Score_equals_DM	16495.37	16495.37	2	1	4.072374	Exp1_8per_Try	0.3578974	6	5	9	0.8204017	score_UP_gb	Single Candidate	PacBio
ENSG00000152127	MGAT5	IsoFrac # 26980 Da	26980	ENSG00000152127 21503 ENST00000409645 # 84542.6296399999 Da	84542.63	Score_equals_DM	-57562.63	-57562.63	1	1	1.035082	Exp1_10per_Try	0.8024725	6	3	9	0.4639498	score_UP_gb	Single Candidate	PacBio
ENSG00000159202	UBE2Z	IsoFrac # 36732 Da	36732	ENSG00000159202 5174 ENST00000360943 # 38210.18694 Da	38210.19	Score_equals_DM	-1478.187	-1478.19	1	2	4.627568	Exp1_10per_Try	0.1013644	8	8	9	0.9084196	score_UP_gb	Single Candidate	PacBio
ENSG00000137154	RPS6	IsoFrac # 32440 Da	32440	ENSG00000137154 2974 ENST00000380394 # 28680.64194 Da	28680.64	Score_equals_DM	3759.358	3759.36	2	1	3.974526	Exp1_10per_Try	0.09552624	6	6	12	0.9617398	score_UP_gb	Single Candidate	PacBio
ENSG00000137154	RPS6	IsoFrac # 87929 Da	87929	ENSG00000137154 7936#ENSG00000137154 7936 ENST00000315377;ENST00000380384 # 24968.29884 Da;ENSG00000137154 22481 # 21689.65524 Da		Score_unequals_DM		62960.7	1	1	1.344651	Exp1_8per_Try	0.3702954	4	2	12	0.5234983	score_UP_gb	SequenceBased, >5kD<	PacBio
ENSG00000134014	ELP3	IsoFrac # 55727 Da	55727	ENSG00000134014 650#ENSG00000134014 650 ENST00000256398;ENST00000256398 # 62258.9076399998 Da	62258.91	Score_unequals_DM	-6531.908	-6531.91	2	2	3.175783	Exp1_10per_Try	0.1151326	12	12	16	0.9956918	score_UP_gb	SequenceBased, DM<5kD	PacBio
ENSG00000278619	MRM1	IsoFrac # 35986 Da	35986	ENSG00000278619 2387 ENST00000614766 # 38638.35644 Da	38638.36	Score_equals_DM	-2652.356	-2652.36	3	2	4.243243	Exp1_8per_Try	0.1090241	9	9	9	0.4955552	score_UP_gb	Single Candidate	PacBio
ENSG00000278619	MRM1	IsoFrac # 177695 Da	177695	ENSG00000278619 2387 ENST00000614766 # 38638.35644 Da	38638.36	Score_equals_DM	139056.6	139056.64	1	1	1.62443	Exp1_5per_Try	2.414703	9	2	9	0.2057159	score_UP_gb	Single Candidate	PacBio
ENSG00000009335	UBE3C	IsoFrac # 108730 Da	108730	ENSG00000009335 26208#ENSG00000009335 26208 ENST00000348165;ENST00000348165 # 123922.637140001 Da	123922.6	Score_equals_DM	-15192.64	-15192.6	2	1	4.156288	Exp1_8per_Try	0.028261	16	16	27	0.9974621	score_UP_gb	Single Candidate	PacBio
ENSG00000084073	ZMPSTE24	IsoFrac # 41328 Da	41328	ENSG00000084073 30135#ENSG00000084073 30135#ENSG00000084073 30135 ENST00000372759;ENST00000372759;ENST00000372759 # 54812.9006399998 Da	54812.9	Score_unequals_DM	-13484.9	-13484.9	2	2	3.477752	Exp1_8per_Try	0.05676359	13	13	14	0.6388006	score_UP_gb	SequenceBased, DM<5kD	PacBio
ENSG00000064313	TAF2	IsoFrac # 128516 Da	128516	ENSG00000064313 21143 ENST00000378164 # 136971.403540001 Da	136971.4	Score_equals_DM	-8455.404	-8455.39999999999	4	2	3.891795	Exp1_5per_Try	0.3140399	15	15	23	0.9974621	score_UP_gb	Single Candidate	PacBio
ENSG00000064313	TAF2	IsoFrac # 29191 Da	29191	ENSG00000064313 25364 ENST00000529653 # 13300.91714 Da	13300.91714	Score_unequals_DM	15890.08	15890.08	1	1	1.794058	Exp1_10per_Try	0.07989467	15	2	23	0.3718702	score_UP_gb	DM_Based	PacBio
ENSG00000111300	NAA25	IsoFrac # 107995 Da	107995	ENSG00000111300 28263 ENST00000261745 # 112292.341040001 Da	112292.3	Score_equals_DM	-4297.341	-4297.3	2	1	3.830157	Exp1_8per_Try	0.01954078	27	27	34	1.001621	score_UP_gb	Single Candidate	PacBio
ENSG00000103194	USP10	IsoFrac # 107833 Da	107833	ENSG00000103194 11124#ENSG00000103194 11124#ENSG00000103194 11124 ENST00000219473;ENST00000219473;ENST00000219473 # 87133.79344 Da	87133.79	Score_equals_DM	20699.21	20699.21	2	1	3.412618	Exp1_8per_Try	0.04256265	28	28	31	0.9903278	score_UP_gb	Single Candidate	PacBio
ENSG00000100014	SPECC1L	IsoFrac # 25479 Da	25479	ENSG00000100014 922 ENST00000541492 # 120123.994640001 Da;ENSG00000100014 2348 ENST00000437398 # 124543.885940001 Da;ENSG00000100014 16692 ENST00000651059 # 126316.000940001 Da		Score_equals_DM		-94645	3	1	4.184976	Exp1_10per_Try	0.241859	8	7	10	0.6463735	score_UP_gb	SequenceBased, >5kD<	PacBio
ENSG00000100014	SPECC1L	IsoFrac # 118703 Da	118703	ENSG00000100014 922 ENST00000541492 # 120123.994640001 Da;ENSG00000100014 2348 ENST00000437398 # 124543.885940001 Da;ENSG00000100014 16692 ENST00000651059 # 126316.000940001 Da		Score_equals_DM		-1421	2	2	3.964562	Exp1_8per_Try	0.1494367	8	5	10	0.4571861	score_UP_gb	SequenceBased, >5kD<	PacBio
ENSG00000100014	SPECC1L	IsoFrac # 144757 Da	144757	ENSG00000100014 922 ENST00000541492 # 120123.994640001 Da;ENSG00000100014 2348 ENST00000437398 # 124543.885940001 Da;ENSG00000100014 16692 ENST00000651059 # 126316.000940001 Da		Score_equals_DM		18441	1	1	3.581968	Exp1_5per_Try	0.4422535	8	2	10	0.2455953	score_UP_gb	SequenceBased, >5kD<	PacBio
ENSG00000197728	RPS26	IsoFrac # 46908 Da	46908	ENSG00000197728 32407#ENSG00000197728 32407#ENSG00000197728 32407 ENST00000646449;ENST00000356464;ENST00000552361 # 13015.42134 Da	13015.42	Score_equals_DM	33892.58	33892.58	1	1	1.396976	Exp1_8per_Try	0.3169028	4	4	7	0.9256517	score_UP_gb	Single Candidate	PacBio
ENSG00000119844	AFTPH	IsoFrac # 131296 Da	131296	ENSG00000119844 8289 # 99370.9639400005 Da;ENSG00000119844 10924 ENST00000409933 # 102112.865740001 Da		Score_equals_DM		29183.13	3	1	3.707305	Exp1_5per_Try	0.1569143	14	14	24	1.004522	score_UP_gb	SequenceBased, >5kD<	PacBio
ENSG00000119844	AFTPH	IsoFrac # 84645 Da	84645	ENSG00000119844 25460 ENST00000409183 # 64189.2919399999 Da	64189.29	Score_unequals_DM	20455.71	20455.71	2	2	3.046217	Exp1_10per_Try	0.02545493	11	4	24	0.8875492	score_UP_gb	SequenceBased, DM>5kD	PacBio
ENSG00000135249	RINT1	IsoFrac # 81782 Da	81782	ENSG00000135249 27940 ENST00000257700 # 90631.5834400002 Da	90631.58	Score_equals_DM	-8849.583	-8849.58	2	2	3.744768	Exp1_8per_Try	0.09988941	14	14	17	1.001621	score_UP_gb	Single Candidate	PacBio
ENSG00000124588	NQO2	IsoFrac # 25100 Da	25100	ENSG00000124588 12732 ENST00000380454 # 21537.43504 Da;ENSG00000124588 21296#ENSG00000124588 21296#ENSG00000124588 21296 ENST00000380430;ENST00000380455 # 25918.56934 Da		Score_equals_DM		-818.57	2	1	4.804241	Exp1_10per_Try	0.2060014	9	9	10	0.7063861	score_UP_gb	SequenceBased, >5kD<	PacBio
ENSG00000124588	NQO2	IsoFrac # 35939 Da	35939	ENSG00000124588 12732 ENST00000380454 # 21537.43504 Da;ENSG00000124588 21296#ENSG00000124588 21296#ENSG00000124588 21296 ENST00000380430;ENST00000380455 # 25918.56934 Da		Score_equals_DM		10020.43	2	2	3.388205	Exp1_10per_Try	0.5810054	9	4	10	0.2501432	score_UP_gb	SequenceBased, >5kD<	PacBio
ENSG00000124588	NQO2	IsoFrac # 73289 Da	73289	ENSG00000124588 12732 ENST00000380454 # 21537.43504 Da;ENSG00000124588 21296#ENSG00000124588 21296#ENSG00000124588 21296 ENST00000380430;ENST00000380455 # 25918.56934 Da		Score_equals_DM		47370.43	1	1	1.541763	Exp1_8per_Try	0.9140798	9	3	10	0.2297004	score_UP_gb	SequenceBased, >5kD<	PacBio
ENSG00000240344	PPIL3	IsoFrac # 16339 Da	16339	ENSG00000240344 2592#ENSG00000240344 2592 ENST00000392283;ENST00000392283 # 18154.54484 Da;ENSG00000240344 10801 ENST00000409264 # 20271.87704 Da		Score_unequals_DM		-1815.54	1	1	3.496653	Exp1_10per_Try	0.2369738	8	8	9	0.9084196	score_UP_gb	SequenceBased, >5kD<	PacBio
ENSG00000221914	PPP2R2A	IsoFrac # 47272 Da	47272	ENSG00000221914 2822#ENSG00000221914 2822#ENSG00000221914 2822 ENST00000380737;ENST00000380737;ENST00000380737 # 51692.0843399999 Da;ENSG00000221914 31700 ENST00000315985 # 52999.6631399999 Da		Score_equals_DM		-4420.08	3	2	4.229856	Exp1_8per_Try	0.2057873	11	11	13	0.9519518	score_UP_gb	SequenceBased, >5kD<	PacBio
ENSG00000196455	PIK3R4	IsoFrac # 37086 Da	37086	ENSG00000196455 9933 ENST00000507330 # 14779.43724 Da	14779.43724	Score_unequals_DM	22306.56	22306.56	2	1	3.775048	Exp1_10per_Try	0.01505545	31	18	33	0.4312599	score_UP_gb	DM_Based	PacBio
ENSG00000196455	PIK3R4	IsoFrac # 132805 Da	132805	ENSG00000196455 26990 ENST00000356763 # 153103.469440001 Da	153103.5	Score_equals_DM	-20298.47	-20298.5	2	1	3.555869	Exp1_5per_Try	0.1647286	31	22	33	0.5944228	score_UP_gb	Single Candidate	PacBio
ENSG00000196455	PIK3R4	IsoFrac # 58142 Da	58142	ENSG00000196455 9933 ENST00000507330 # 14779.43724 Da	14779.43724	Score_unequals_DM	43362.56	43362.56	1	2	2.342833	Exp1_8per_Try	0.09912483	31	4	33	0.222244	score_UP_gb	DM_Based	PacBio
ENSG00000196455	PIK3R4	IsoFrac # 30017 Da	30017	ENSG00000196455 9933 ENST00000507330 # 14779.43724 Da	14779.43724	Score_unequals_DM	15237.56	15237.56	2	1	1.925011	Exp1_10per_Try	0.4311917	31	18	33	0.4312599	score_UP_gb	DM_Based	PacBio
ENSG00000196455	PIK3R4	IsoFrac # 88562 Da	88562	ENSG00000196455 26990 ENST00000356763 # 153103.469440001 Da	153103.5	Score_equals_DM	-64541.47	-64541.5	1	1	1.17463	Exp1_8per_Try	0.2320753	31	25	33	0.676387	score_UP_gb	Single Candidate	PacBio
ENSG00000108100	CCNY	IsoFrac # 35270 Da	35270	ENSG00000108100 16445 ENST00000339497 # 36503.57164 Da;ENSG00000108100 28085#ENSG00000108100 28085 ENST00000374704;ENST00000374704 # 39336.65314 Da		Score_equals_DM		-1233.57	1	1	3.697793	Exp1_10per_Try	0.3692154	5	5	7	0.8474997	score_UP_gb	SequenceBased, >5kD<	PacBio
ENSG00000101654	RNMT	IsoFrac # 53915 Da	53915	ENSG00000101654 11587#ENSG00000101654 11587 ENST00000383314;ENST00000262173 # 54844.0875399999 Da;ENSG00000101654 22310 ENST00000592764 # 57724.5563399999 Da		Score_equals_DM		-929.089999999997	5	2	3.197696	Exp1_10per_Try	0.08699062	14	14	23	0.9974621	score_UP_gb	SequenceBased, >5kD<	PacBio
ENSG00000135821	GLUL	IsoFrac # 40167 Da	40167	ENSG00000135821 20094#ENSG00000135821 20094#ENSG00000135821 20094#ENSG00000135821 20094#ENSG00000135821 20094#ENSG00000135821 20094 ENST00000339526;ENST00000331872;ENST00000417584;ENST00000331872;ENST00000331872 # 42064.4278399999 Da	42064.43	Score_equals_DM	-1897.428	-1897.43	2	2	3.915422	Exp1_10per_Try	0.1417513	10	10	11	0.8197331	score_UP_gb	Single Candidate	PacBio
ENSG00000143514	TP53BP2	IsoFrac # 55624 Da	55624	ENSG00000143514 21872 ENST00000494100 # 26400.44494 Da	26400.44494	Score_unequals_DM	29223.56	29223.56	1	1	3.706511	Exp1_10per_Try	0.3151339	1	0	33	0.3566144	score_UP_gb	DM_Based	PacBio
ENSG00000143514	TP53BP2	IsoFrac # 157595 Da	157595	ENSG00000143514 14385 ENST00000343537 # 125616.42014 Da	125616.4	Score_equals_DM	31978.58	31978.6	6	1	3.091158	Exp1_5per_Try	0.06874055	31	19	33	0.5047849	score_UP_gb	Single Candidate	PacBio
ENSG00000143514	TP53BP2	IsoFrac # 41399 Da	41399	ENSG00000143514 21872 ENST00000494100 # 26400.44494 Da	26400.44	Score_equals_DM	14998.56	14998.56	3	2	2.505224	Exp1_8per_Try	0.05780867	10	10	33	0.9879136	score_UP_gb	Single Candidate	PacBio
ENSG00000143514	TP53BP2	IsoFrac # 78243 Da	78243	ENSG00000143514 14385 ENST00000343537 # 125616.42014 Da	125616.4	Score_equals_DM	-47373.42	-47373.4	4	2	2.190622	Exp1_8per_Try	0.09433981	31	26	33	0.8374205	score_UP_gb	Single Candidate	PacBio
ENSG00000143514	TP53BP2	IsoFrac # 99827 Da	99827	ENSG00000143514 14385 ENST00000343537 # 125616.42014 Da	125616.4	Score_equals_DM	-25789.42	-25789.4	2	1	1.864993	Exp1_8per_Try	0.1194461	31	9	33	0.2774841	score_UP_gb	Single Candidate	PacBio
ENSG00000095002	MSH2	IsoFrac # 102793 Da	102793	ENSG00000095002 19480#ENSG00000095002 19480 ENST00000233146;ENST00000233146 # 104743.07374 Da	104743.1	Score_equals_DM	-1950.074	-1950.10000000001	2	2	4.207913	Exp1_8per_Try	0.06473427	33	33	34	0.8755309	score_UP_gb	Single Candidate	PacBio
ENSG00000157456	CCNB2	IsoFrac # 44108 Da	44108	ENSG00000157456 19409#ENSG00000157456 19409 ENST00000288207;ENST00000288207 # 45281.5507399999 Da	45281.55	Score_equals_DM	-1173.551	-1173.55	2	2	3.138795	Exp1_8per_Try	0.1713868	12	12	13	0.8009479	score_UP_gb	Single Candidate	PacBio
ENSG00000157456	CCNB2	IsoFrac # 35829 Da	35829	ENSG00000157456 19639#ENSG00000157456 19639 ENST00000621385;ENST00000621385 # 42651.3782399999 Da	42651.38	Score_equals_DM	-6822.378	-6822.38	1	1	1.457595	Exp1_10per_Try	0.3460738	10	4	13	0.4255829	score_UP_gb	Single Candidate	PacBio
ENSG00000107077	KDM4C	IsoFrac # 124547 Da	124547	ENSG00000107077 14301 ENST00000543771 # 91890.6999400002 Da;ENSG00000107077 20320 ENST00000381309 # 119981.81564 Da		Score_equals_DM		4565.2	1	1	2.762749	Exp1_5per_Try	0.5003144	2	2	2	0.4955552	score_UP_gb	SequenceBased, >5kD<	PacBio
ENSG00000173692	PSMD1	IsoFrac # 93059 Da	93059	ENSG00000173692 1078 # 94710.7274400002 Da	94710.73	Score_equals_DM	-1651.727	-1651.73	2	2	4.045293	Exp1_10per_Try	0.7116701	23	23	42	0.9960382	score_UP_gb	Single Candidate	PacBio
ENSG00000160799	CCDC12	IsoFrac # 22246 Da	22246	ENSG00000160799 204 ENST00000683445 # 19180.74004 Da;ENSG00000160799 7082 ENST00000292314 # 20501.22884 Da		Score_equals_DM		1744.77	2	1	4.033947	Exp1_10per_Try	0.0954918	6	6	11	0.9977574	score_UP_gb	SequenceBased, >5kD<	PacBio
ENSG00000158301	GPRASP2	IsoFrac # 107029 Da	107029	ENSG00000158301 15570#ENSG00000158301 15570#ENSG00000158301 15570 ENST00000332262;ENST00000483720 # 93773.2916400003 Da	93773.29	Score_equals_DM	13255.71	13255.71	2	1	3.386954	Exp1_8per_Try	0.0811172	12	12	17	0.9764472	score_UP_gb	Single Candidate	PacBio
ENSG00000158301	GPRASP2	IsoFrac # 25257 Da	25257	ENSG00000158301 15570#ENSG00000158301 15570#ENSG00000158301 15570 ENST00000332262;ENST00000483720 # 93773.2916400003 Da	93773.29	Score_equals_DM	-68516.29	-68516.29	1	1	1.161379	Exp1_10per_Try	0.2690974	12	3	17	0.4130958	score_UP_gb	Single Candidate	PacBio
ENSG00000143819	EPHX1	IsoFrac # 44265 Da	44265	ENSG00000143819 11432 # 51406.1378399999 Da;ENSG00000143819 28730#ENSG00000143819 28730 ENST00000272167;ENST00000614058 # 52948.8897399999 Da		Score_equals_DM		-7141.14	3	2	4.099271	Exp1_8per_Try	0.348402	11	11	21	0.9882752	score_UP_gb	SequenceBased, >5kD<	PacBio
ENSG00000149084	HSD17B12	IsoFrac # 28999 Da	28999	ENSG00000149084 22330#ENSG00000149084 22330#ENSG00000149084 22330 ENST00000278353;ENST00000278353;ENST00000278353 # 34324.16234 Da	34324.16	Score_unequals_DM	-5325.162	-5325.16	2	1	4.699544	Exp1_10per_Try	0.3466573	7	7	10	0.7990512	score_UP_gb	SequenceBased, >5kD<	PacBio
ENSG00000126456	IRF3	IsoFrac # 51744 Da	51744	ENSG00000126456 10777#ENSG00000126456 10777 ENST00000377139 # 47219.2784399999 Da;ENSG00000126456 24919 # 42958.46934 Da		Score_unequals_DM		4524.72	2	2	3.180544	Exp1_10per_Try	0.08905794	11	11	11	0.4955552	score_UP_gb	SequenceBased, >5kD<	PacBio
ENSG00000052802	MSMO1	IsoFrac # 29230 Da	29230	ENSG00000052802 14281#ENSG00000052802 14281#ENSG00000052802 14281#ENSG00000052802 14281 ENST00000261507;ENST00000261507;ENST00000261507 # 35215.69434 Da	35215.69	Score_equals_DM	-5985.694	-5985.69	1	1	4.189438	Exp1_10per_Try	0.09646925	3	3	4	0.5014415	score_UP_gb	Single Candidate	PacBio
ENSG00000164104	HMGB2	IsoFrac # 28186 Da	28186	ENSG00000164104 18756 ENST00000511316 # 11486.18644 Da;ENSG00000164104 25821 ENST00000506267 # 15403.70184 Da		Score_unequals_DM		12782.3	2	1	3.972919	Exp1_10per_Try	0.8915693	4	4	13	0.9951661	score_UP_gb	SequenceBased, DM>5kD	PacBio
ENSG00000171311	EXOSC1	IsoFrac # 22689 Da	22689	ENSG00000171311 1230 ENST00000370902 # 21451.75384 Da	21451.75	Score_equals_DM	1237.246	1237.25	1	1	4.05984	Exp1_10per_Try	0.1542478	7	7	7	0.4955552	score_UP_gb	Single Candidate	PacBio
ENSG00000165119	HNRNPK	IsoFrac # 61950 Da	61950	ENSG00000165119 23401 # 48668.6462399999 Da	48668.65	Score_unequals_DM	13281.35	13281.35	2	2	3.939769	Exp1_8per_Try	0.1635615	27	27	28	0.869016	score_UP_gb	SequenceBased, >5kD<	PacBio
ENSG00000165119	HNRNPK	IsoFrac # 53262 Da	53262	ENSG00000165119 18206#ENSG00000165119 18206#ENSG00000165119 18206 # 51134.4038399999 Da	51134.4038399999	Score_unequals_DM	2127.596	2127.596	1	1	2.831251	Exp1_8per_Try	0.1295067	4;5	0	28	0.307461	score_UP_gb	DM_Based	PacBio
ENSG00000077463	SIRT6	IsoFrac # 37297 Da	37297	ENSG00000077463 10698 ENST00000337491 # 39118.86904 Da	39118.87	Score_equals_DM	-1821.869	-1821.87	2	2	4.041009	Exp1_10per_Try	0.9677679	8	8	8	0.4955552	score_UP_gb	Single Candidate	PacBio
ENSG00000072506	HSD17B10	IsoFrac # 25772 Da	25772	ENSG00000072506 29300 ENST00000168216 # 26923.08414 Da	26923.08	Score_unequals_DM	-1151.084	-1151.08	1	1	4.710186	Exp1_10per_Try	0.09954634	12	12	13	0.8009479	score_UP_gb	SequenceBased, >5kD<	PacBio
ENSG00000072506	HSD17B10	IsoFrac # 69932 Da	69932	ENSG00000072506 29300 ENST00000168216 # 26923.08414 Da	26923.08	Score_equals_DM	43008.92	43008.92	1	1	1.455695	Exp1_8per_Try	0.2489803	12	2	13	0.2015955	score_UP_gb	Single Candidate	PacBio
ENSG00000072506	HSD17B10	IsoFrac # 100465 Da	100465	ENSG00000072506 29300 ENST00000168216 # 26923.08414 Da	26923.08	Score_equals_DM	73541.92	73541.92	2	2	1.449847	Exp1_8per_Try	0.1220611	12	10	13	0.5791183	score_UP_gb	Single Candidate	PacBio
ENSG00000072506	HSD17B10	IsoFrac # 88033 Da	88033	ENSG00000072506 29300 ENST00000168216 # 26923.08414 Da	26923.08	Score_equals_DM	61109.92	61109.92	1	1	1.423523	Exp1_8per_Try	0.04823121	12	2	13	0.2015955	score_UP_gb	Single Candidate	PacBio
ENSG00000072506	HSD17B10	IsoFrac # 44861 Da	44861	ENSG00000072506 29300 ENST00000168216 # 26923.08414 Da	26923.08	Score_equals_DM	17937.92	17937.92	2	1	1.276145	Exp1_8per_Try	0.0242212	12	8	13	0.3580966	score_UP_gb	Single Candidate	PacBio
ENSG00000133250	ZNF414	IsoFrac # 51887 Da	51887	ENSG00000133250 5599 ENST00000393927 # 40994.49194 Da	40994.49	Score_equals_DM	10892.51	10892.51	2	2	3.109395	Exp1_10per_Try	0.2544737	6	6	6	0.4955552	score_UP_gb	Single Candidate	PacBio
ENSG00000140199	SLC12A6	IsoFrac # 121878 Da	121878	ENSG00000140199 8863 ENST00000290209 # 122090.71384 Da	122090.7	Score_equals_DM	-212.7138	-212.699999999997	1	1	2.285881	Exp1_5per_Try	0.1750308	4	4	4	0.4955552	score_UP_gb	Single Candidate	PacBio
ENSG00000175029	CTBP2	IsoFrac # 45409 Da	45409	ENSG00000175029 9124#ENSG00000175029 9124#ENSG00000175029 9124#ENSG00000175029 9124#ENSG00000175029 9124#ENSG00000175029 9124 ENST00000494626;ENST00000531469;ENST00000411419;ENST00000337195;ENST00000337195 # 48944.86154 Da	48944.86	Score_equals_DM	-3535.862	-3535.86	2	2	3.787608	Exp1_8per_Try	0.1776299	10	10	11	0.8197331	score_UP_gb	Single Candidate	PacBio
ENSG00000074582	BCS1L	IsoFrac # 39836 Da	39836	ENSG00000074582 2060#ENSG00000074582 2060#ENSG00000074582 2060#ENSG00000074582 2060#ENSG00000074582 2060#ENSG00000074582 2060 ENST00000412366;ENST00000412366;ENST00000359273;ENST00000392110;ENST00000439945;ENST00000431802 # 47534.25754 Da	47534.26	Score_equals_DM	-7698.258	-7698.26	2	2	3.804064	Exp1_8per_Try	0.5248769	9	9	15	0.9974621	score_UP_gb	Single Candidate	PacBio
ENSG00000172500	FIBP	IsoFrac # 36266 Da	36266	ENSG00000172500 12374#ENSG00000172500 12374 ENST00000338369;ENST00000338369 # 41878.06304 Da;ENSG00000172500 20731#ENSG00000172500 20731 ENST00000357519;ENST00000357519 # 41210.38974 Da		Score_unequals_DM		-4944.39	3	2	4.410797	Exp1_10per_Try	0.1140579	12	12	16	0.9956918	score_UP_gb	SequenceBased, >5kD<	PacBio
ENSG00000176407	KCMF1	IsoFrac # 48330 Da	48330	ENSG00000176407 8486 ENST00000409785 # 41443.74734 Da	41443.74734	Score_unequals_DM	6886.253	6886.253	1	2	3.383506	Exp1_10per_Try	0.2450236	7	7	7	0.4955552	score_UP_gb	DM_Based	PacBio
ENSG00000031691	CENPQ	IsoFrac # 32049 Da	32049	ENSG00000031691 30603#ENSG00000031691 30603 ENST00000335783 # 30595.26204 Da	30595.26	Score_equals_DM	1453.738	1453.74	1	1	4.057907	Exp1_10per_Try	0.3363938	5	5	7	0.8474997	score_UP_gb	Single Candidate	PacBio
ENSG00000084070	SMAP2	IsoFrac # 45390 Da	45390	ENSG00000084070 7254 ENST00000372708 # 43490.25314 Da;ENSG00000084070 16859 ENST00000372718 # 46785.89674 Da		Score_equals_DM		-1395.9	1	2	3.449413	Exp1_8per_Try	0.1874279	9	9	9	0.4955552	score_UP_gb	SequenceBased, >5kD<	PacBio
ENSG00000084070	SMAP2	IsoFrac # 25772 Da	25772	ENSG00000084070 10062 # 27878.14614 Da	27878.14614	Score_unequals_DM	-2106.146	-2106.146	1	1	1.48499	Exp1_10per_Try	0.2089598	9	9	9	0.4955552	score_UP_gb	DM_Based	PacBio
ENSG00000109103	UNC119	IsoFrac # 34836 Da	34836	ENSG00000109103 5253 ENST00000301032 # 24112.13794 Da	24112.14	Score_unequals_DM	10723.86	10723.86	1	1	4.006245	Exp1_10per_Try	0.3413946	3	3	5	0.8729283	score_UP_gb	SequenceBased, >5kD<	PacBio
ENSG00000109103	UNC119	IsoFrac # 45466 Da	45466	ENSG00000109103 32341 ENST00000335765 # 26962.39354 Da	26962.39	Score_equals_DM	18503.61	18503.61	1	1	1.051308	Exp1_8per_Try	2.408519	5	3	5	0.234687	score_UP_gb	Single Candidate	PacBio
ENSG00000121766	ZCCHC17	IsoFrac # 32865 Da	32865	ENSG00000121766 10593#ENSG00000121766 10593 ENST00000344147;ENST00000373714 # 27569.55994 Da;ENSG00000121766 14712 ENST00000546109 # 26809.76874 Da;ENSG00000121766 27692 ENST00000344147 # 25556.99424 Da		Score_equals_DM		5295.44	2	1	4.434233	Exp1_10per_Try	0.06995487	5	5	8	0.9063498	score_UP_gb	SequenceBased, >5kD<	PacBio
ENSG00000239264	TXNDC5	IsoFrac # 48228 Da	48228	ENSG00000239264 24399 ENST00000379757 # 47628.8623399999 Da	47628.86	Score_equals_DM	599.1377	599.139999999999	2	2	3.901384	Exp1_10per_Try	0.04186444	21	20	22	0.6384026	score_UP_gb	Single Candidate	PacBio
ENSG00000239264	TXNDC5	IsoFrac # 127953 Da	127953	ENSG00000239264 24399 ENST00000379757 # 47628.8623399999 Da	47628.86	Score_equals_DM	80324.14	80324.14	2	1	1.624975	Exp1_5per_Try	0.08709191	21	15	22	0.4101772	score_UP_gb	Single Candidate	PacBio
ENSG00000167930	FAM234A	IsoFrac # 90890 Da	90890	ENSG00000167930 1494 ENST00000301678 # 59659.5314399999 Da	59659.53	Score_equals_DM	31230.47	31230.47	1	2	3.754352	Exp1_10per_Try	0.1164598	8	8	11	0.9625398	score_UP_gb	Single Candidate	PacBio
ENSG00000154330	PGM5	IsoFrac # 59495 Da	59495	ENSG00000154330 9819 ENST00000396396 # 62225.2040399999 Da	62225.2	Score_equals_DM	-2730.204	-2730.2	2	2	3.749443	Exp1_8per_Try	0.1117987	16	16	27	0.9974621	score_UP_gb	Single Candidate	PacBio
ENSG00000198937	CCDC167	IsoFrac # 48924 Da	48924	ENSG00000198937 12362 ENST00000373408 # 11459.33284 Da	11459.33	Score_equals_DM	37464.67	37464.67	1	1	1.116024	Exp1_8per_Try	0.67122	2	2	3	0.4868971	score_UP_gb	Single Candidate	PacBio
ENSG00000137166	FOXP4	IsoFrac # 80352 Da	80352	ENSG00000137166 4727 ENST00000307972 # 73488.37184 Da	73488.37	Score_equals_DM	6863.628	6863.63000000001	2	2	3.267192	Exp1_10per_Try	0.1482982	12	12	13	0.8009479	score_UP_gb	Single Candidate	PacBio
ENSG00000196083	IL1RAP	IsoFrac # 80240 Da	80240	ENSG00000196083 22897#ENSG00000196083 22897 ENST00000072516;ENST00000447382 # 65418.4423399998 Da	65418.44	Score_equals_DM	14821.56	14821.56	1	2	2.980395	Exp1_8per_Try	0.1557756	6	6	9	0.9231449	score_UP_gb	Single Candidate	PacBio
ENSG00000101079	NDRG3	IsoFrac # 44230 Da	44230	ENSG00000101079 22293 ENST00000349004 # 41408.7185400001 Da	41408.72	Score_unequals_DM	2821.281	2821.28	2	2	3.512501	Exp1_8per_Try	0.220943	7	7	9	0.9330651	score_UP_gb	SequenceBased, >5kD<	PacBio
ENSG00000170439	TMT1B	IsoFrac # 25772 Da	25772	ENSG00000170439 28511 ENST00000394252 # 27774.78594 Da	27774.79	Score_equals_DM	-2002.786	-2002.79	1	1	4.442247	Exp1_10per_Try	0.1181201	5	5	5	0.4955552	score_UP_gb	Single Candidate	PacBio
ENSG00000170439	TMT1B	IsoFrac # 74254 Da	74254	ENSG00000170439 28511 ENST00000394252 # 27774.78594 Da	27774.79	Score_equals_DM	46479.21	46479.21	1	1	1.134039	Exp1_8per_Try	1.83409	5	3	5	0.234687	score_UP_gb	Single Candidate	PacBio
ENSG00000141298	SSH2	IsoFrac # 190125 Da	190125	ENSG00000141298 6228 ENST00000540801 # 161146.919240001 Da	161146.9	Score_equals_DM	28978.08	28978.1	1	1	1.978565	Exp1_5per_Try	0.1622214	15	12	15	0.2419108	score_UP_gb	Single Candidate	PacBio
ENSG00000141298	SSH2	IsoFrac # 91080 Da	91080	ENSG00000141298 6228 ENST00000540801 # 161146.919240001 Da	161146.9	Score_unequals_DM	-70066.92	-70066.9	1	2	1.734317	Exp1_10per_Try	2.715142	15	9	15	0.234687	score_UP_gb	SequenceBased, >5kD<	PacBio
ENSG00000141298	SSH2	IsoFrac # 68592 Da	68592	ENSG00000141298 6228 ENST00000540801 # 161146.919240001 Da	161146.9	Score_unequals_DM	-92554.92	-92554.9	1	1	1.531899	Exp1_10per_Try	0.6192015	15	4	15	0.2057159	score_UP_gb	SequenceBased, >5kD<	PacBio
ENSG00000162733	DDR2	IsoFrac # 109793 Da	109793	ENSG00000162733 3097 # 92875.3683400002 Da;ENSG00000162733 11585#ENSG00000162733 11585#ENSG00000162733 11585#ENSG00000162733 11585#ENSG00000162733 11585 ENST00000367922;ENST00000367922;ENST00000446985;ENST00000367921;ENST00000367921 # 96736.2774400003 Da		Score_equals_DM		13056.72	1	2	3.756275	Exp1_5per_Try	0.1235559	16	16	16	0.4955552	score_UP_gb	SequenceBased, >5kD<	PacBio
ENSG00000162733	DDR2	IsoFrac # 35052 Da	35052	ENSG00000162733 26671 # 62723.41814 Da	62723.41814	Score_unequals_DM	-27671.42	-27671.42	2	1	2.581747	Exp1_10per_Try	0.2238955	16	11	16	0.2403084	score_UP_gb	DM_Based	PacBio
ENSG00000136816	TOR1B	IsoFrac # 36838 Da	36838	ENSG00000136816 20776 ENST00000259339 # 18285.05394 Da	18285.05	Score_equals_DM	18552.95	18552.95	2	2	4.665915	Exp1_10per_Try	0.3194053	6	6	8	0.4777211	score_UP_gb	Single Candidate	PacBio
ENSG00000065268	WDR18	IsoFrac # 43802 Da	43802	ENSG00000065268 26828#ENSG00000065268 26828 ENST00000585809 # 47405.2429399999 Da	47405.24	Score_unequals_DM	-3603.243	-3603.24	3	2	3.490944	Exp1_10per_Try	0.05854373	11	11	14	0.9977295	score_UP_gb	SequenceBased, >5kD<	PacBio
ENSG00000166165	CKB	IsoFrac # 41100 Da	41100	ENSG00000166165 25450 ENST00000348956 # 42644.2811399999 Da	42644.28	Score_equals_DM	-1544.281	-1544.28	1	2	3.231678	Exp1_8per_Try	0.1643	3	3	5	0.8729283	score_UP_gb	Single Candidate	PacBio
ENSG00000170340	B3GNT2	IsoFrac # 65562 Da	65562	ENSG00000170340 27258#ENSG00000170340 27258#ENSG00000170340 27258 ENST00000301998;ENST00000301998;ENST00000405767 # 46021.9932399999 Da	46021.99	Score_equals_DM	19540.01	19540.01	1	2	2.354591	Exp1_8per_Try	0.5113581	3	3	3	0.4955552	score_UP_gb	Single Candidate	PacBio
ENSG00000106049	HIBADH	IsoFrac # 28883 Da	28883	ENSG00000106049 19088#ENSG00000106049 19088 ENST00000265395 # 30294.96594 Da;ENSG00000106049 22640 # 22128.52284 Da		Score_unequals_DM		-1411.97	2	1	4.683612	Exp1_10per_Try	0.3457699	4	4	10	0.8843792	score_UP_gb	SequenceBased, >5kD<	PacBio
ENSG00000151849	CENPJ	IsoFrac # 108076 Da	108076	ENSG00000151849 22622 ENST00000381884 # 153000.309140001 Da;ENSG00000151849 29378 # 150165.081440001 Da;ENSG00000151849 30128 ENST00000545981 # 129930.793840001 Da		Score_equals_DM		-21854.8	2	1	3.110922	Exp1_8per_Try	0.1972035	8	4	15	0.8200684	score_UP_gb	SequenceBased, >5kD<	PacBio
ENSG00000151849	CENPJ	IsoFrac # 61294 Da	61294	ENSG00000151849 22622 ENST00000381884 # 153000.309140001 Da;ENSG00000151849 29378 # 150165.081440001 Da;ENSG00000151849 30128 ENST00000545981 # 129930.793840001 Da		Score_unequals_DM		-68636.8	3	2	2.772503	Exp1_8per_Try	0.2576304	8	6	15	0.9361093	score_UP_gb	SequenceBased, DM<5kD	PacBio
ENSG00000151849	CENPJ	IsoFrac # 78382 Da	78382	ENSG00000151849 22622 ENST00000381884 # 153000.309140001 Da;ENSG00000151849 29378 # 150165.081440001 Da;ENSG00000151849 30128 ENST00000545981 # 129930.793840001 Da		Score_equals_DM		-51548.8	1	1	1.186111	Exp1_8per_Try	0.4556462	8	2	15	0.4452408	score_UP_gb	SequenceBased, >5kD<	PacBio
ENSG00000151849	CENPJ	IsoFrac # 23983 Da	23983	ENSG00000151849 25011 ENST00000418179 # 23521.06834 Da	23521.06834	Score_unequals_DM	461.9317	461.9317	1	1	1.023047	Exp1_10per_Try	2.35236	8	2	15	0.4452408	score_UP_gb	DM_Based	PacBio
ENSG00000066084	DIP2B	IsoFrac # 37086 Da	37086	ENSG00000066084 320 ENST00000301180 # 171491.535340001 Da	171491.5	Score_equals_DM	-134405.5	-134405.5	3	1	4.230843	Exp1_10per_Try	0.07219022	33	6	35	0.2361774	score_UP_gb	Single Candidate	PacBio
ENSG00000066084	DIP2B	IsoFrac # 161608 Da	161608	ENSG00000066084 320 ENST00000301180 # 171491.535340001 Da	171491.5	Score_equals_DM	-9883.535	-9883.5	3	1	3.565471	Exp1_5per_Try	0.1520699	33	24	35	0.6130153	score_UP_gb	Single Candidate	PacBio
ENSG00000066084	DIP2B	IsoFrac # 28186 Da	28186	ENSG00000066084 320 ENST00000301180 # 171491.535340001 Da	171491.5	Score_equals_DM	-143305.5	-143305.5	2	1	2.676249	Exp1_10per_Try	0.3691423	33	12	35	0.3373157	score_UP_gb	Single Candidate	PacBio
ENSG00000066084	DIP2B	IsoFrac # 55624 Da	55624	ENSG00000066084 320 ENST00000301180 # 171491.535340001 Da	171491.5	Score_equals_DM	-115867.5	-115867.5	2	1	1.925914	Exp1_10per_Try	0.578526	33	9	35	0.2583228	score_UP_gb	Single Candidate	PacBio
ENSG00000066084	DIP2B	IsoFrac # 68732 Da	68732	ENSG00000066084 320 ENST00000301180 # 171491.535340001 Da	171491.5	Score_equals_DM	-102759.5	-102759.5	1	1	1.861756	Exp1_10per_Try	0.4296314	33	7	35	0.2393589	score_UP_gb	Single Candidate	PacBio
ENSG00000066084	DIP2B	IsoFrac # 119677 Da	119677	ENSG00000066084 320 ENST00000301180 # 171491.535340001 Da	171491.5	Score_equals_DM	-51814.54	-51814.5	2	2	1.669295	Exp1_8per_Try	3.362034	33	24	35	0.6130153	score_UP_gb	Single Candidate	PacBio
ENSG00000066084	DIP2B	IsoFrac # 87669 Da	87669	ENSG00000066084 320 ENST00000301180 # 171491.535340001 Da	171491.5	Score_equals_DM	-83822.54	-83822.5	2	2	1.062514	Exp1_8per_Try	0.272232	33	22	35	0.4948912	score_UP_gb	Single Candidate	PacBio
ENSG00000057608	GDI2	IsoFrac # 46488 Da	46488	ENSG00000057608 694#ENSG00000057608 694#ENSG00000057608 694#ENSG00000057608 694 ENST00000380191;ENST00000380191;ENST00000380191;ENST00000380191 # 50663.2476399999 Da;ENSG00000057608 14730 # 48311.5356399999 Da		Score_unequals_DM		-1823.54	3	2	3.910268	Exp1_8per_Try	0.1352425	23	23	23	0.4955552	score_UP_gb	SequenceBased, >5kD<	PacBio
ENSG00000248333	CDK11B	IsoFrac # 116240 Da	116240	ENSG00000248333 280 ENST00000407249 # 92619.8912400004 Da;ENSG00000248333 4639 ENST00000341832 # 91303.4087400004 Da;ENSG00000248333 12089 ENST00000340677 # 87109.5919400002 Da		Score_equals_DM		23620.11	1	1	3.092961	Exp1_8per_Try	0.06303508	4	4	4	0.4955552	score_UP_gb	SequenceBased, >5kD<	PacBio
ENSG00000003509	NDUFAF7	IsoFrac # 39614 Da	39614	ENSG00000003509 27046#ENSG00000003509 27046 ENST00000002125;ENST00000002125 # 49237.80104 Da	49237.8	Score_unequals_DM	-9623.801	-9623.8	2	2	3.877187	Exp1_10per_Try	0.1973002	9	9	12	0.9587254	score_UP_gb	SequenceBased, DM<5kD	PacBio
ENSG00000140945	CDH13	IsoFrac # 90576 Da	90576	ENSG00000140945 478 ENST00000567109 # 78286.85374 Da;ENSG00000140945 19024 ENST00000268613 # 83397.4510400001 Da		Score_equals_DM		7178.55	2	2	3.81609	Exp1_10per_Try	0.03394655	17	12	17	0.2403084	score_UP_gb	SequenceBased, >5kD<	PacBio
ENSG00000140945	CDH13	IsoFrac # 118122 Da	118122	ENSG00000140945 31484 ENST00000431540 # 21058.31524 Da	21058.32	Score_unequals_DM	97063.68	97063.68	1	2	3.51895	Exp1_5per_Try	0.1339914	6	5	17	0.9993157	score_UP_gb	SequenceBased, DM>5kD	PacBio
ENSG00000241878	PISD	IsoFrac # 35308 Da	35308	ENSG00000241878 20319#ENSG00000241878 20319 ENST00000439502;ENST00000439502 # 46671.6975399999 Da	46671.7	Score_unequals_DM	-11363.7	-11363.7	2	1	3.942283	Exp1_10per_Try	0.161515	8	8	10	0.9465667	score_UP_gb	SequenceBased, DM<5kD	PacBio
ENSG00000107779	BMPR1A	IsoFrac # 58383 Da	58383	ENSG00000107779 19285#ENSG00000107779 19285#ENSG00000107779 19285#ENSG00000107779 19285 ENST00000636056;ENST00000372037;ENST00000372037 # 60197.5020399999 Da	60197.5	Score_equals_DM	-1814.502	-1814.5	1	2	2.93427	Exp1_8per_Try	0.3291456	6	6	6	0.4955552	score_UP_gb	Single Candidate	PacBio
ENSG00000148158	SNX30	IsoFrac # 47029 Da	47029	ENSG00000148158 8217 ENST00000374232 # 49676.57274 Da	49676.57	Score_equals_DM	-2647.573	-2647.57	2	2	3.392585	Exp1_8per_Try	0.1669195	9	9	17	0.9882752	score_UP_gb	Single Candidate	PacBio
ENSG00000105810	CDK6	IsoFrac # 36012 Da	36012	ENSG00000105810 14603#ENSG00000105810 14603 ENST00000424848;ENST00000265734 # 36938.35914 Da	36938.36	Score_equals_DM	-926.3591	-926.360000000001	3	2	4.002623	Exp1_10per_Try	0.1121031	9	9	9	0.4955552	score_UP_gb	Single Candidate	PacBio
ENSG00000130193	THEM6	IsoFrac # 19920 Da	19920	ENSG00000130193 19371 ENST00000336138 # 23864.96424 Da	23864.96	Score_unequals_DM	-3944.964	-3944.96	1	1	3.737034	Exp1_10per_Try	0.1435673	8	7	9	0.5796884	score_UP_gb	SequenceBased, >5kD<	PacBio
ENSG00000130193	THEM6	IsoFrac # 74618 Da	74618	ENSG00000130193 19371 ENST00000336138 # 23864.96424 Da	23864.96424	Score_unequals_DM	50753.04	50753.04	1	1	2.120018	Exp1_8per_Try	0.4119131	4	2	9	0.4197395	score_UP_gb	DM_Based	PacBio
ENSG00000085511	MAP3K4	IsoFrac # 81869 Da	81869	ENSG00000085511 892#ENSG00000085511 892 ENST00000348824;ENST00000348824 # 176567.140640001 Da;ENSG00000085511 21532 ENST00000366919 # 177013.687340001 Da		Score_unequals_DM		-94698.1	2	2	2.618007	Exp1_8per_Try	6.675085	30	22	32	0.6525771	score_UP_gb	SequenceBased, DM<5kD	PacBio
ENSG00000085511	MAP3K4	IsoFrac # 180482 Da	180482	ENSG00000085511 892#ENSG00000085511 892 ENST00000348824;ENST00000348824 # 176567.140640001 Da;ENSG00000085511 21532 ENST00000366919 # 177013.687340001 Da		Score_equals_DM		3468.29999999999	1	1	2.572583	Exp1_5per_Try	0.1086024	30	21	32	0.5944228	score_UP_gb	SequenceBased, >5kD<	PacBio
ENSG00000085511	MAP3K4	IsoFrac # 159932 Da	159932	ENSG00000085511 892#ENSG00000085511 892 ENST00000348824;ENST00000348824 # 176567.140640001 Da;ENSG00000085511 21532 ENST00000366919 # 177013.687340001 Da		Score_equals_DM		-16635.1	1	1	1.692576	Exp1_5per_Try	0.3300335	30	21	32	0.5944228	score_UP_gb	SequenceBased, >5kD<	PacBio
ENSG00000085511	MAP3K4	IsoFrac # 116800 Da	116800	ENSG00000085511 892#ENSG00000085511 892 ENST00000348824;ENST00000348824 # 176567.140640001 Da;ENSG00000085511 21532 ENST00000366919 # 177013.687340001 Da		Score_equals_DM		-59767.1	1	1	1.187536	Exp1_8per_Try	0.3240767	30	3	32	0.2078189	score_UP_gb	SequenceBased, >5kD<	PacBio
ENSG00000120675	DNAJC15	IsoFrac # 115410 Da	115410	ENSG00000120675 872#ENSG00000120675 872#ENSG00000120675 872 ENST00000379221;ENST00000379221;ENST00000379221 # 16382.96094 Da	16382.96	Score_equals_DM	99027.04	99027.04	1	1	1.123291	Exp1_8per_Try	0.2697289	5	5	9	0.9405809	score_UP_gb	Single Candidate	PacBio
ENSG00000185088	RPS27L	IsoFrac # 83399 Da	83399	ENSG00000185088 4263 ENST00000439025 # 10885.72724 Da;ENSG00000185088 29139 ENST00000330964 # 9477.16574 Da		Score_equals_DM		72513.273	1	1	1.778888	Exp1_8per_Try	0.557656	2	2	2	0.4955552	score_UP_gb	SequenceBased, >5kD<	PacBio
ENSG00000185088	RPS27L	IsoFrac # 108076 Da	108076	ENSG00000185088 4263 ENST00000439025 # 10885.72724 Da;ENSG00000185088 29139 ENST00000330964 # 9477.16574 Da		Score_equals_DM		97190.273	1	1	1.552794	Exp1_8per_Try	0.4338557	2	2	2	0.4955552	score_UP_gb	SequenceBased, >5kD<	PacBio
ENSG00000177954	RPS27	IsoFrac # 69932 Da	69932	ENSG00000177954 23678 ENST00000651669 # 9461.12304 Da	9461.123	Score_equals_DM	60470.88	60470.877	1	1	1.885135	Exp1_8per_Try	0.06407382	2	2	2	0.4955552	score_UP_gb	Single Candidate	PacBio
ENSG00000177954	RPS27	IsoFrac # 88033 Da	88033	ENSG00000177954 23678 ENST00000651669 # 9461.12304 Da	9461.123	Score_equals_DM	78571.88	78571.877	1	1	1.503444	Exp1_8per_Try	0.3657439	2	2	2	0.4955552	score_UP_gb	Single Candidate	PacBio
ENSG00000177954	RPS27	IsoFrac # 100465 Da	100465	ENSG00000177954 23678 ENST00000651669 # 9461.12304 Da	9461.123	Score_equals_DM	91003.88	91003.877	1	1	1.478757	Exp1_8per_Try	0.04347539	2	2	2	0.4955552	score_UP_gb	Single Candidate	PacBio
ENSG00000112062	MAPK14	IsoFrac # 39028 Da	39028	ENSG00000112062 10133 ENST00000229794 # 41293.28834 Da	41293.29	Score_equals_DM	-2265.288	-2265.29	3	2	4.393339	Exp1_10per_Try	0.2665545	12	12	15	0.4338356	score_UP_gb	Single Candidate	PacBio
ENSG00000112062	MAPK14	IsoFrac # 108977 Da	108977	ENSG00000112062 20009#ENSG00000112062 20009 ENST00000229795;ENST00000229795 # 41493.44014 Da	41493.44	Score_equals_DM	67483.56	67483.56	1	1	3.328402	Exp1_8per_Try	0.3776536	11	2	15	0.2916429	score_UP_gb	Single Candidate	PacBio
ENSG00000072364	AFF4	IsoFrac # 37510 Da	37510	ENSG00000072364 22994 ENST00000421773 # 16306.91044 Da	16306.91	Score_equals_DM	21203.09	21203.09	3	1	3.730219	Exp1_10per_Try	0.2059247	4	0	41	0.3311949	score_UP_gb	Single Candidate	PacBio
ENSG00000072364	AFF4	IsoFrac # 29778 Da	29778	ENSG00000072364 22994 ENST00000421773 # 16306.91044 Da	16306.91	Score_equals_DM	13471.09	13471.09	1	1	2.641519	Exp1_10per_Try	0.1594357	4	3	41	0.3393927	score_UP_gb	Single Candidate	PacBio
ENSG00000072364	AFF4	IsoFrac # 153579 Da	153579	ENSG00000072364 22090 ENST00000265343 # 127459.175440001 Da	127459.2	Score_equals_DM	26119.82	26119.8	8	1	2.500902	Exp1_5per_Try	0.2442276	40	26	41	0.3571494	score_UP_gb	Single Candidate	PacBio
ENSG00000072364	AFF4	IsoFrac # 69932 Da	69932	ENSG00000072364 22090 ENST00000265343 # 127459.175440001 Da	127459.2	Score_unequals_DM	-57527.18	-57527.2	4	2	2.492736	Exp1_8per_Try	0.2087753	40	36	41	0.6028956	score_UP_gb	SequenceBased, >5kD<	PacBio
ENSG00000072364	AFF4	IsoFrac # 118030 Da	118030	ENSG00000072364 22090 ENST00000265343 # 127459.175440001 Da	127459.2	Score_equals_DM	-9429.175	-9429.2	6	2	2.325393	Exp1_8per_Try	0.2397252	40	33	41	0.5647162	score_UP_gb	Single Candidate	PacBio
ENSG00000072364	AFF4	IsoFrac # 144962 Da	144962	ENSG00000072364 22090 ENST00000265343 # 127459.175440001 Da	127459.175440001	Score_unequals_DM	17502.82	17502.82	2	1	1.49585	Exp1_5per_Try	0.02762584	4	0	41	0.3311949	score_UP_gb	DM_Based	PacBio
ENSG00000072364	AFF4	IsoFrac # 90639 Da	90639	ENSG00000072364 22090 ENST00000265343 # 127459.175440001 Da	127459.175440001	Score_unequals_DM	-36820.18	-36820.18	1	1	1.443499	Exp1_10per_Try	0.4780339	4	0	41	0.3311949	score_UP_gb	DM_Based	PacBio
ENSG00000072364	AFF4	IsoFrac # 54019 Da	54019	ENSG00000072364 22994 ENST00000421773 # 16306.91044 Da	16306.91	Score_equals_DM	37712.09	37712.09	1	1	1.151763	Exp1_10per_Try	1.128316	4	0	41	0.3311949	score_UP_gb	Single Candidate	PacBio
ENSG00000072364	AFF4	IsoFrac # 20441 Da	20441	ENSG00000072364 22994 ENST00000421773 # 16306.91044 Da	16306.91	Score_equals_DM	4134.09	4134.09	1	1	1.087418	Exp1_10per_Try	2.190283	4	3	41	0.3393927	score_UP_gb	Single Candidate	PacBio
ENSG00000164885	CDK5	IsoFrac # 28767 Da	28767	ENSG00000164885 520 ENST00000485972 # 33304.46714 Da	33304.47	Score_unequals_DM	-4537.467	-4537.47	2	1	4.590351	Exp1_10per_Try	0.1033886	8	5	12	0.7970919	score_UP_gb	SequenceBased, >5kD<	PacBio
ENSG00000164885	CDK5	IsoFrac # 108076 Da	108076	ENSG00000164885 520 ENST00000485972 # 33304.46714 Da	33304.47	Score_equals_DM	74771.53	74771.53	2	1	3.582864	Exp1_8per_Try	0.1074722	8	4	12	0.6243956	score_UP_gb	Single Candidate	PacBio
ENSG00000110768	GTF2H1	IsoFrac # 60481 Da	60481	ENSG00000110768 22543#ENSG00000110768 22543#ENSG00000110768 22543 ENST00000453096;ENST00000265963 # 62031.6025399999 Da	62031.6	Score_equals_DM	-1550.603	-1550.6	2	2	3.827335	Exp1_8per_Try	0.09440116	10	10	14	0.9956918	score_UP_gb	Single Candidate	PacBio
ENSG00000110768	GTF2H1	IsoFrac # 29581 Da	29581	ENSG00000110768 22543#ENSG00000110768 22543#ENSG00000110768 22543 ENST00000453096;ENST00000265963 # 62031.6025399999 Da	62031.6	Score_unequals_DM	-32450.6	-32450.6	2	1	2.419912	Exp1_10per_Try	0.2850598	10	7	14	0.8999059	score_UP_gb	SequenceBased, DM<5kD	PacBio
ENSG00000110768	GTF2H1	IsoFrac # 54275 Da	54275	ENSG00000110768 22543#ENSG00000110768 22543#ENSG00000110768 22543 ENST00000453096;ENST00000265963 # 62031.6025399999 Da	62031.6	Score_unequals_DM	-7756.603	-7756.6	1	1	1.715768	Exp1_10per_Try	0.1169464	10	2	14	0.2896585	score_UP_gb	SequenceBased, >5kD<	PacBio
ENSG00000132434	LANCL2	IsoFrac # 44915 Da	44915	ENSG00000132434 15458 ENST00000254770 # 50854.30804 Da	50854.31	Score_unequals_DM	-5939.308	-5939.31	1	2	3.024324	Exp1_10per_Try	0.2421591	10	10	10	0.4955552	score_UP_gb	SequenceBased, >5kD<	PacBio
ENSG00000170348	TMED10	IsoFrac # 19185 Da	19185	ENSG00000170348 19141#ENSG00000170348 19141#ENSG00000170348 19141#ENSG00000170348 19141 ENST00000303575;ENST00000303575;ENST00000303575;ENST00000303575 # 24975.97204 Da	24975.97	Score_equals_DM	-5790.972	-5790.97	2	1	3.729255	Exp1_10per_Try	0.5809303	4	4	10	0.9380224	score_UP_gb	Single Candidate	PacBio
ENSG00000240682	ISY1	IsoFrac # 39549 Da	39549	ENSG00000240682 560#ENSG00000240682 560#ENSG00000240682 560#ENSG00000240682 560 ENST00000393295;ENST00000393295;ENST00000393295;ENST00000393295 # 32992.20004 Da	32992.2	Score_unequals_DM	6556.8	6556.8	3	2	4.572017	Exp1_10per_Try	0.1663889	11	11	11	0.4955552	score_UP_gb	SequenceBased, >5kD<	PacBio
ENSG00000170145	SIK2	IsoFrac # 108769 Da	108769	ENSG00000170145 22344 ENST00000304987 # 103915.25684 Da	103915.3	Score_equals_DM	4853.743	4853.7	1	2	2.432523	Exp1_5per_Try	0.1874595	15	11	16	0.4101772	score_UP_gb	Single Candidate	PacBio
ENSG00000170145	SIK2	IsoFrac # 88033 Da	88033	ENSG00000170145 22344 ENST00000304987 # 103915.25684 Da	103915.3	Score_equals_DM	-15882.26	-15882.3	1	1	1.289774	Exp1_8per_Try	0.5940891	15	5	16	0.230946	score_UP_gb	Single Candidate	PacBio
ENSG00000170145	SIK2	IsoFrac # 39582 Da	39582	ENSG00000170145 22344 ENST00000304987 # 103915.25684 Da	103915.3	Score_equals_DM	-64333.26	-64333.3	2	2	1.235715	Exp1_10per_Try	0.6913899	15	12	16	0.4423721	score_UP_gb	Single Candidate	PacBio
ENSG00000186063	AIDA	IsoFrac # 34446 Da	34446	ENSG00000186063 5981#ENSG00000186063 5981#ENSG00000186063 5981#ENSG00000186063 5981 ENST00000340020;ENST00000340020;ENST00000340020;ENST00000340020 # 35023.16464 Da	35023.16	Score_equals_DM	-577.1646	-577.160000000004	2	2	4.29191	Exp1_10per_Try	0.4550914	5	5	10	0.9342973	score_UP_gb	Single Candidate	PacBio
ENSG00000001630	CYP51A1	IsoFrac # 49966 Da	49966	ENSG00000001630 29931#ENSG00000001630 29931#ENSG00000001630 29931 ENST00000003100;ENST00000003100;ENST00000003100 # 57278.3515399999 Da	57278.35	Score_unequals_DM	-7312.352	-7312.35	3	2	3.69846	Exp1_8per_Try	0.2012618	10	10	15	0.9974621	score_UP_gb	SequenceBased, >5kD<	PacBio
ENSG00000164329	TENT2	IsoFrac # 51582 Da	51582	ENSG00000164329 3789 ENST00000423041 # 55502.0292399999 Da	55502.03	Score_equals_DM	-3920.029	-3920.03	1	2	2.952723	Exp1_8per_Try	0.203973	6	6	7	0.9840838	score_UP_gb	Single Candidate	PacBio
ENSG00000164329	TENT2	IsoFrac # 39150 Da	39150	ENSG00000164329 3789 ENST00000423041 # 55502.0292399999 Da	55502.03	Score_equals_DM	-16352.03	-16352.03	1	2	1.414417	Exp1_10per_Try	0.4501216	6	6	7	0.9840838	score_UP_gb	Single Candidate	PacBio
ENSG00000175115	PACS1	IsoFrac # 118703 Da	118703	ENSG00000175115 3258 ENST00000320580 # 104898.44334 Da	104898.4	Score_equals_DM	13804.56	13804.6	2	2	3.712283	Exp1_8per_Try	0.08656455	26	25	29	0.9946852	score_UP_gb	Single Candidate	PacBio
ENSG00000175115	PACS1	IsoFrac # 36696 Da	36696	ENSG00000175115 14236 ENST00000529757 # 54460.92034 Da	54460.92034	Score_unequals_DM	-17764.92	-17764.92	3	2	3.700642	Exp1_10per_Try	0.299558	26	12	29	0.4896034	score_UP_gb	DM_Based	PacBio
ENSG00000175115	PACS1	IsoFrac # 78620 Da	78620	ENSG00000175115 14236 ENST00000529757 # 54460.92034 Da	54460.92	Score_equals_DM	24159.08	24159.08	3	2	3.487812	Exp1_10per_Try	0.124066	15	15	29	0.9868513	score_UP_gb	Single Candidate	PacBio
ENSG00000175115	PACS1	IsoFrac # 47655 Da	47655	ENSG00000175115 14236 ENST00000529757 # 54460.92034 Da	54460.92	Score_equals_DM	-6805.92	-6805.92	2	1	1.235809	Exp1_10per_Try	0.3575075	15	11	29	0.9698189	score_UP_gb	Single Candidate	PacBio
ENSG00000122203	KIAA1191	IsoFrac # 37510 Da	37510	ENSG00000122203 28975#ENSG00000122203 28975#ENSG00000122203 28975#ENSG00000122203 28975#ENSG00000122203 28975 ENST00000298569;ENST00000614420;ENST00000393725;ENST00000510164 # 31312.49364 Da;ENSG00000122203 31806#ENSG00000122203 31806 ENST00000620366 # 24510.72714 Da		Score_equals_DM		6197.51	2	2	3.471493	Exp1_10per_Try	0.09230812	7	7	8	0.981732	score_UP_gb	SequenceBased, >5kD<	PacBio
ENSG00000023171	GRAMD1B	IsoFrac # 118222 Da	118222	ENSG00000023171 74 ENST00000635736 # 101128.55864 Da	101128.6	Score_equals_DM	17093.44	17093.4	2	2	4.213011	Exp1_8per_Try	0.0673639	10	10	14	0.9956918	score_UP_gb	Single Candidate	PacBio
ENSG00000023171	GRAMD1B	IsoFrac # 36266 Da	36266	ENSG00000023171 1102 ENST00000529750 # 85400.08814 Da	85400.09	Score_equals_DM	-49134.09	-49134.09	1	1	2.734252	Exp1_10per_Try	0.4449397	9	2	14	0.3576558	score_UP_gb	Single Candidate	PacBio
ENSG00000075213	SEMA3A	IsoFrac # 86860 Da	86860	ENSG00000075213 2444#ENSG00000075213 2444#ENSG00000075213 2444 ENST00000265362;ENST00000265362;ENST00000436949 # 88889.36494 Da	88889.36	Score_equals_DM	-2029.365	-2029.36	1	2	3.776878	Exp1_8per_Try	0.3114043	4	4	7	0.9256517	score_UP_gb	Single Candidate	PacBio
ENSG00000154781	CCDC174	IsoFrac # 65255 Da	65255	ENSG00000154781 10028#ENSG00000154781 10028#ENSG00000154781 10028#ENSG00000154781 10028 ENST00000383794;ENST00000383794;ENST00000383794;ENST00000383794 # 53957.5586399999 Da	53957.56	Score_equals_DM	11297.44	11297.44	2	2	2.826484	Exp1_8per_Try	0.6696211	9	9	12	0.9587254	score_UP_gb	Single Candidate	PacBio
ENSG00000154781	CCDC174	IsoFrac # 33056 Da	33056	ENSG00000154781 10028#ENSG00000154781 10028#ENSG00000154781 10028#ENSG00000154781 10028 ENST00000383794;ENST00000383794;ENST00000383794;ENST00000383794 # 53957.5586399999 Da	53957.56	Score_unequals_DM	-20901.56	-20901.56	1	1	1.019675	Exp1_10per_Try	0.1953101	9	6	12	0.7658124	score_UP_gb	SequenceBased, DM<5kD	PacBio
ENSG00000143862	ARL8A	IsoFrac # 22441 Da	22441	ENSG00000143862 9860 ENST00000272217 # 21415.89444 Da	21415.89	Score_equals_DM	1025.106	1025.11	1	1	3.380235	Exp1_10per_Try	0.1259449	4	4	4	0.4955552	score_UP_gb	Single Candidate	PacBio
ENSG00000143862	ARL8A	IsoFrac # 99476 Da	99476	ENSG00000143862 22967 ENST00000614750 # 16903.70904 Da	16903.71	Score_unequals_DM	82572.29	82572.29	1	1	1.550066	Exp1_8per_Try	1.528271	3	3	4	0.5014415	score_UP_gb	SequenceBased, >5kD<	PacBio
ENSG00000178295	GEN1	IsoFrac # 84062 Da	84062	ENSG00000178295 32052#ENSG00000178295 32052 ENST00000381254 # 102884.49184 Da	102884.5	Score_equals_DM	-18822.49	-18822.5	2	2	2.67376	Exp1_8per_Try	0.1441308	11	11	13	0.9519518	score_UP_gb	Single Candidate	PacBio
ENSG00000178295	GEN1	IsoFrac # 29153 Da	29153	ENSG00000178295 1553 ENST00000381254 # 64465.6844399998 Da	64465.6844399998	Score_unequals_DM	-35312.68	-35312.68	1	1	2.36875	Exp1_10per_Try	0.1995231	11	4	13	0.321829	score_UP_gb	DM_Based	PacBio
ENSG00000178295	GEN1	IsoFrac # 98988 Da	98988	ENSG00000178295 32052#ENSG00000178295 32052 ENST00000381254 # 102884.49184 Da	102884.5	Score_equals_DM	-3896.492	-3896.5	2	1	2.15072	Exp1_8per_Try	0.2217609	11	7	13	0.4993915	score_UP_gb	Single Candidate	PacBio
ENSG00000178295	GEN1	IsoFrac # 51472 Da	51472	ENSG00000178295 32052#ENSG00000178295 32052 ENST00000381254 # 102884.49184 Da	102884.5	Score_unequals_DM	-51412.49	-51412.5	2	2	1.2977	Exp1_10per_Try	0.2343951	11	10	13	0.846382	score_UP_gb	SequenceBased, DM<5kD	PacBio
ENSG00000048392	RRM2B	IsoFrac # 37980 Da	37980	ENSG00000048392 14612#ENSG00000048392 14612#ENSG00000048392 14612 ENST00000251810;ENST00000251810;ENST00000251810 # 40736.51274 Da	40736.51	Score_equals_DM	-2756.513	-2756.51	1	2	4.489847	Exp1_10per_Try	0.4600732	7	7	7	0.4955552	score_UP_gb	Single Candidate	PacBio
ENSG00000164904	ALDH7A1	IsoFrac # 49966 Da	49966	ENSG00000164904 5127 ENST00000409134 # 55366.4195399999 Da;ENSG00000164904 19516 ENST00000409134 # 61063.0740399998 Da;ENSG00000164904 28596#ENSG00000164904 28596#ENSG00000164904 28596 ENST00000409134;ENST00000409134;ENST00000409134 # 58487.1522399999 Da;ENSG00000164904 28857 ENST00000637272 # 58139.7813399999 Da		Score_unequals_DM		-5400.42	6	2	4.072321	Exp1_8per_Try	0.2289628	21	18	26	0.9920852	score_UP_gb	SequenceBased, >5kD<	PacBio
ENSG00000164904	ALDH7A1	IsoFrac # 110239 Da	110239	ENSG00000164904 19286 ENST00000553117 # 51411.0442399999 Da	51411.04	Score_unequals_DM	58827.96	58827.96	2	1	1.310355	Exp1_5per_Try	0.1543805	17	6	26	0.807936	score_UP_gb	SequenceBased, DM>5kD	PacBio
ENSG00000169180	XPO6	IsoFrac # 116240 Da	116240	ENSG00000169180 2933 ENST00000304658 # 128883.072740001 Da;ENSG00000169180 22438 ENST00000565698 # 127394.39694 Da		Score_equals_DM		-11154.4	1	1	3.627405	Exp1_8per_Try	0.1249842	9	6	16	0.8831048	score_UP_gb	SequenceBased, >5kD<	PacBio
ENSG00000169180	XPO6	IsoFrac # 27609 Da	27609	ENSG00000169180 2933 ENST00000304658 # 128883.072740001 Da;ENSG00000169180 22438 ENST00000565698 # 127394.39694 Da		Score_unequals_DM		-99785.4	1	1	2.055105	Exp1_10per_Try	0.7648564	9	4	16	0.7976912	score_UP_gb	SequenceBased, DM<5kD	PacBio
ENSG00000169180	XPO6	IsoFrac # 54007 Da	54007	ENSG00000169180 27497 ENST00000569315 # 17449.32604 Da	17449.32604	Score_unequals_DM	36557.67	36557.67	1	1	1.705857	Exp1_10per_Try	0.1790251	9	2	16	0.3945656	score_UP_gb	DM_Based	PacBio
ENSG00000150316	CWC15	IsoFrac # 32284 Da	32284	ENSG00000150316 13303#ENSG00000150316 13303#ENSG00000150316 13303 ENST00000279839;ENST00000279839;ENST00000279839 # 26624.34844 Da	26624.35	Score_equals_DM	5659.652	5659.65	1	1	3.552632	Exp1_10per_Try	0.07404657	11	11	12	0.8009479	score_UP_gb	Single Candidate	PacBio
ENSG00000137573	SULF1	IsoFrac # 107995 Da	107995	ENSG00000137573 10438 # 91659.3409400001 Da;ENSG00000137573 15317#ENSG00000137573 15317#ENSG00000137573 15317#ENSG00000137573 15317#ENSG00000137573 15317 ENST00000458141;ENST00000458141;ENST00000458141;ENST00000402687;ENST00000419716 # 101026.75694 Da		Score_equals_DM		6968.24000000001	1	1	2.312461	Exp1_8per_Try	0.5163054	2	2	2	0.4955552	score_UP_gb	SequenceBased, >5kD<	PacBio
ENSG00000147457	CHMP7	IsoFrac # 56123 Da	56123	ENSG00000147457 177#ENSG00000147457 177#ENSG00000147457 177 ENST00000313219;ENST00000313219;ENST00000313219 # 50910.91854 Da	50910.92	Score_unequals_DM	5212.081	5212.08	2	2	3.828662	Exp1_10per_Try	0.1652781	16	16	17	0.5809604	score_UP_gb	SequenceBased, DM>5kD	PacBio
ENSG00000147457	CHMP7	IsoFrac # 33133 Da	33133	ENSG00000147457 20385 ENST00000517325 # 35266.14244 Da	35266.14244	Score_unequals_DM	-2133.142	-2133.142	1	1	2.128257	Exp1_10per_Try	0.1448874	11	2	17	0.36588	score_UP_gb	DM_Based	PacBio
ENSG00000062194	GPBP1	IsoFrac # 25673 Da	25673	ENSG00000062194 1139 ENST00000514387 # 33830.16934 Da	33830.17	Score_equals_DM	-8157.169	-8157.17	1	1	3.045537	Exp1_10per_Try	0.2044788	7	2	11	0.3546425	score_UP_gb	Single Candidate	PacBio
ENSG00000062194	GPBP1	IsoFrac # 36732 Da	36732	ENSG00000062194 1139 ENST00000514387 # 33830.16934 Da	33830.16934	Score_unequals_DM	2901.831	2901.831	1	2	2.416286	Exp1_10per_Try	0.3125258	11	9	11	0.2399532	score_UP_gb	DM_Based	PacBio
ENSG00000062194	GPBP1	IsoFrac # 74254 Da	74254	ENSG00000062194 21 ENST00000264779 # 54068.10584 Da;ENSG00000062194 10128 # 56254.64764 Da;ENSG00000062194 11418 # 53895.00804 Da;ENSG00000062194 14275#ENSG00000062194 14275#ENSG00000062194 14275 ENST00000424459;ENST00000424459 # 55525.76064 Da;ENSG00000062194 20872 ENST00000511209 # 52437.35324 Da;ENSG00000062194 32249#ENSG00000062194 32249 ENST00000506184;ENST00000506184 # 53339.21884 Da		Score_equals_DM		17999.35	1	1	1.868415	Exp1_8per_Try	1.070644	11	2	11	0.2022549	score_UP_gb	SequenceBased, >5kD<	PacBio
ENSG00000062194	GPBP1	IsoFrac # 61173 Da	61173	ENSG00000062194 21 ENST00000264779 # 54068.10584 Da;ENSG00000062194 10128 # 56254.64764 Da;ENSG00000062194 11418 # 53895.00804 Da;ENSG00000062194 14275#ENSG00000062194 14275#ENSG00000062194 14275 ENST00000424459;ENST00000424459 # 55525.76064 Da;ENSG00000062194 20872 ENST00000511209 # 52437.35324 Da;ENSG00000062194 32249#ENSG00000062194 32249 ENST00000506184;ENST00000506184 # 53339.21884 Da		Score_equals_DM		4918.35	2	2	1.833689	Exp1_8per_Try	0.3571271	11	10	11	0.2290905	score_UP_gb	SequenceBased, >5kD<	PacBio
ENSG00000062194	GPBP1	IsoFrac # 93785 Da	93785	ENSG00000062194 21 ENST00000264779 # 54068.10584 Da;ENSG00000062194 10128 # 56254.64764 Da;ENSG00000062194 11418 # 53895.00804 Da;ENSG00000062194 14275#ENSG00000062194 14275#ENSG00000062194 14275 ENST00000424459;ENST00000424459 # 55525.76064 Da;ENSG00000062194 20872 ENST00000511209 # 52437.35324 Da;ENSG00000062194 32249#ENSG00000062194 32249 ENST00000506184;ENST00000506184 # 53339.21884 Da		Score_equals_DM		37530.35	1	1	1.794147	Exp1_8per_Try	3.586702	11	2	11	0.2022549	score_UP_gb	SequenceBased, >5kD<	PacBio
ENSG00000103855	CD276	IsoFrac # 91459 Da	91459	ENSG00000103855 2072 ENST00000537340 # 41767.80484 Da;ENSG00000103855 30358#ENSG00000103855 30358#ENSG00000103855 30358#ENSG00000103855 30358 ENST00000318443;ENST00000318443 # 57235.44304 Da		Score_equals_DM		34223.56	2	2	4.264028	Exp1_10per_Try	0.09113863	6	6	7	0.9840838	score_UP_gb	SequenceBased, >5kD<	PacBio
ENSG00000184661	CDCA2	IsoFrac # 29660 Da	29660	ENSG00000184661 13946 ENST00000380665 # 111007.56464 Da	111007.6	Score_unequals_DM	-81347.56	-81347.6	3	1	3.534643	Exp1_10per_Try	0.2271772	18	11	28	1.005708	score_UP_gb	SequenceBased, DM<5kD	PacBio
ENSG00000184661	CDCA2	IsoFrac # 102942 Da	102942	ENSG00000184661 21268#ENSG00000184661 21268 ENST00000330560;ENST00000330560 # 112676.36324 Da	112676.4	Score_unequals_DM	-9734.363	-9734.39999999999	2	2	2.380981	Exp1_8per_Try	0.1328672	19	14	28	0.9944585	score_UP_gb	SequenceBased, DM<5kD	PacBio
ENSG00000184661	CDCA2	IsoFrac # 75441 Da	75441	ENSG00000184661 13947 ENST00000330560 # 76037.6315399999 Da	76037.63	Score_equals_DM	-596.6315	-596.630000000005	2	2	2.287106	Exp1_8per_Try	0.3228047	11	7	28	1.006075	score_UP_gb	Single Candidate	PacBio
ENSG00000205629	LCMT1	IsoFrac # 36482 Da	36482	ENSG00000205629 1693 ENST00000399069 # 38379.09474 Da;ENSG00000205629 16536 ENST00000380962 # 41105.69654 Da		Score_equals_DM		-1897.09	2	2	4.796777	Exp1_10per_Try	0.3113346	7	7	9	0.9330651	score_UP_gb	SequenceBased, >5kD<	PacBio
ENSG00000135052	GOLM1	IsoFrac # 78243 Da	78243	ENSG00000135052 948#ENSG00000135052 948 ENST00000388712;ENST00000388712 # 45333.24214 Da;ENSG00000135052 9068 ENST00000388711 # 44272.98484 Da		Score_equals_DM		32909.76	2	2	3.295981	Exp1_8per_Try	0.06482974	24	24	26	0.9898643	score_UP_gb	SequenceBased, >5kD<	PacBio
ENSG00000139977	NAA30	IsoFrac # 46376 Da	46376	ENSG00000139977 8200#ENSG00000139977 8200 ENST00000556492;ENST00000556492 # 39319.5249399999 Da	39319.52	Score_equals_DM	7056.475	7056.48	1	2	2.715045	Exp1_8per_Try	0.06843168	12	12	12	0.4955552	score_UP_gb	Single Candidate	PacBio
ENSG00000139977	NAA30	IsoFrac # 33888 Da	33888	ENSG00000139977 8200#ENSG00000139977 8200 ENST00000556492;ENST00000556492 # 39319.5249399999 Da	39319.5249399999	Score_unequals_DM	-5431.525	-5431.525	1	1	1.879345	Exp1_10per_Try	0.1790501	3	3	12	0.2385373	score_UP_gb	DM_Based	PacBio
ENSG00000102030	NAA10	IsoFrac # 28999 Da	28999	ENSG00000102030 29884 ENST00000370009 # 24783.66964 Da;ENSG00000102030 30835 ENST00000464845 # 26458.50274 Da		Score_equals_DM		2540.5	2	1	4.781427	Exp1_10per_Try	0.1627235	9	7	10	0.4075476	score_UP_gb	SequenceBased, >5kD<	PacBio
ENSG00000102030	NAA10	IsoFrac # 47414 Da	47414	ENSG00000102030 30835 ENST00000464845 # 26458.50274 Da	26458.50274	Score_unequals_DM	20955.5	20955.5	1	1	3.910788	Exp1_8per_Try	0.303023	1	1	10	0.2436264	score_UP_gb	DM_Based	PacBio
ENSG00000100968	NFATC4	IsoFrac # 109225 Da	109225	ENSG00000100968 12998 ENST00000250373 # 95448.8071400002 Da	95448.81	Score_equals_DM	13776.19	13776.19	1	1	1.996537	Exp1_8per_Try	0.2667401	9	7	14	0.8802855	score_UP_gb	Single Candidate	PacBio
ENSG00000100968	NFATC4	IsoFrac # 35939 Da	35939	ENSG00000100968 12998 ENST00000250373 # 95448.8071400002 Da	95448.81	Score_unequals_DM	-59509.81	-59509.81	1	1	1.455397	Exp1_10per_Try	0.9458335	9	4	14	0.687732	score_UP_gb	SequenceBased, DM<5kD	PacBio
ENSG00000100968	NFATC4	IsoFrac # 68358 Da	68358	ENSG00000100968 7418 ENST00000554050 # 84294.40974 Da	84294.41	Score_equals_DM	-15936.41	-15936.41	1	2	1.079744	Exp1_10per_Try	0.3197351	8	8	14	1.010139	score_UP_gb	Single Candidate	PacBio
ENSG00000138459	SLC35A5	IsoFrac # 79071 Da	79071	ENSG00000138459 2958#ENSG00000138459 2958#ENSG00000138459 2958 ENST00000492406;ENST00000492406 # 48500.44924 Da	48500.45	Score_equals_DM	30570.55	30570.55	1	1	2.165423	Exp1_8per_Try	0.2581977	4	4	4	0.4955552	score_UP_gb	Single Candidate	PacBio
ENSG00000109445	ZNF330	IsoFrac # 40959 Da	40959	ENSG00000109445 8629 ENST00000262990 # 36201.27514 Da	36201.28	Score_equals_DM	4757.725	4757.72	2	2	3.089532	Exp1_8per_Try	0.1358056	8	8	9	0.9084196	score_UP_gb	Single Candidate	PacBio
ENSG00000157168	NRG1	IsoFrac # 74054 Da	74054	ENSG00000157168 22388 ENST00000405005 # 70391.7998400001 Da	70391.7998400001	Score_unequals_DM	3662.2	3662.2	1	1	2.433	Exp1_8per_Try	0.2811929	4	2	7	0.375679	score_UP_gb	DM_Based	PacBio
ENSG00000157168	NRG1	IsoFrac # 33174 Da	33174	ENSG00000157168 663 ENST00000650919 # 26142.55614 Da	26142.55614	Score_unequals_DM	7031.444	7031.444	1	1	2.029851	Exp1_10per_Try	0.6702024	6	3	7	0.2632704	score_UP_gb	DM_Based	PacBio
ENSG00000157168	NRG1	IsoFrac # 106710 Da	106710	ENSG00000157168 22388 ENST00000405005 # 70391.7998400001 Da;ENSG00000157168 24155 ENST00000356819 # 70199.5379400001 Da		Score_equals_DM		36318.2	2	1	1.92757	Exp1_8per_Try	0.1929576	6	5	7	0.5368509	score_UP_gb	SequenceBased, >5kD<	PacBio
ENSG00000157168	NRG1	IsoFrac # 46908 Da	46908	ENSG00000157168 14994 ENST00000521670 # 50878.51174 Da	50878.51174	Score_unequals_DM	-3970.512	-3970.512	1	2	1.624761	Exp1_8per_Try	3.915524	6	4	7	0.345618	score_UP_gb	DM_Based	PacBio
ENSG00000112855	HARS2	IsoFrac # 46711 Da	46711	ENSG00000112855 25852 ENST00000642752 # 53236.0613399998 Da;ENSG00000112855 26258#ENSG00000112855 26258 ENST00000230771;ENST00000645749 # 56888.3239399998 Da		Score_equals_DM		-6525.06	2	2	4.418602	Exp1_8per_Try	0.1753335	6	6	11	0.9977574	score_UP_gb	SequenceBased, >5kD<	PacBio
ENSG00000123268	ATF1	IsoFrac # 36374 Da	36374	ENSG00000123268 15638#ENSG00000123268 15638 ENST00000262053;ENST00000262053 # 29232.54394 Da	29232.54	Score_equals_DM	7141.456	7141.46	1	2	3.385029	Exp1_10per_Try	0.4896537	3	3	3	0.4955552	score_UP_gb	Single Candidate	PacBio
ENSG00000123268	ATF1	IsoFrac # 25543 Da	25543	ENSG00000123268 15638#ENSG00000123268 15638 ENST00000262053;ENST00000262053 # 29232.54394 Da	29232.54	Score_equals_DM	-3689.544	-3689.54	1	1	1.538677	Exp1_10per_Try	0.3370885	3	3	3	0.4955552	score_UP_gb	Single Candidate	PacBio
ENSG00000169813	HNRNPF	IsoFrac # 44808 Da	44808	ENSG00000169813 21176#ENSG00000169813 21176#ENSG00000169813 21176#ENSG00000169813 21176#ENSG00000169813 21176#ENSG00000169813 21176#ENSG00000169813 21176#ENSG00000169813 21176#ENSG00000169813 21176#ENSG00000169813 21176#ENSG00000169813 21176#ENSG00000169813 21176 ENST00000682386;ENST00000337970;ENST00000356053;ENST00000357065;ENST00000682386;ENST00000544000;ENST00000682386;ENST00000337970;ENST00000357065;ENST00000544000;ENST00000356053 # 45540.66444 Da	45540.66	Score_equals_DM	-732.6644	-732.660000000004	2	2	3.965015	Exp1_8per_Try	0.3968465	8	8	15	0.9882752	score_UP_gb	Single Candidate	PacBio
ENSG00000169813	HNRNPF	IsoFrac # 118648 Da	118648	ENSG00000169813 21176#ENSG00000169813 21176#ENSG00000169813 21176#ENSG00000169813 21176#ENSG00000169813 21176#ENSG00000169813 21176#ENSG00000169813 21176#ENSG00000169813 21176#ENSG00000169813 21176#ENSG00000169813 21176#ENSG00000169813 21176#ENSG00000169813 21176 ENST00000682386;ENST00000337970;ENST00000356053;ENST00000357065;ENST00000682386;ENST00000544000;ENST00000682386;ENST00000337970;ENST00000357065;ENST00000544000;ENST00000356053 # 45540.66444 Da	45540.66	Score_equals_DM	73107.34	73107.34	1	1	1.525762	Exp1_5per_Try	0.1574257	8	2	15	0.4452408	score_UP_gb	Single Candidate	PacBio
ENSG00000169813	HNRNPF	IsoFrac # 135053 Da	135053	ENSG00000169813 21176#ENSG00000169813 21176#ENSG00000169813 21176#ENSG00000169813 21176#ENSG00000169813 21176#ENSG00000169813 21176#ENSG00000169813 21176#ENSG00000169813 21176#ENSG00000169813 21176#ENSG00000169813 21176#ENSG00000169813 21176#ENSG00000169813 21176 ENST00000682386;ENST00000337970;ENST00000356053;ENST00000357065;ENST00000682386;ENST00000544000;ENST00000682386;ENST00000337970;ENST00000357065;ENST00000544000;ENST00000356053 # 45540.66444 Da	45540.66	Score_equals_DM	89512.34	89512.34	1	1	1.198566	Exp1_5per_Try	0.4427923	8	2	15	0.4452408	score_UP_gb	Single Candidate	PacBio
ENSG00000033170	FUT8	IsoFrac # 59438 Da	59438	ENSG00000033170 25569#ENSG00000033170 25569#ENSG00000033170 25569#ENSG00000033170 25569#ENSG00000033170 25569#ENSG00000033170 25569#ENSG00000033170 25569#ENSG00000033170 25569#ENSG00000033170 25569 ENST00000360689;ENST00000360689;ENST00000360689;ENST00000394586;ENST00000673929 # 66515.7786399999 Da	66515.78	Score_equals_DM	-7077.779	-7077.78	5	2	3.87206	Exp1_8per_Try	0.3237104	18	18	25	0.9956918	score_UP_gb	Single Candidate	PacBio
ENSG00000033170	FUT8	IsoFrac # 54254 Da	54254	ENSG00000033170 25569#ENSG00000033170 25569#ENSG00000033170 25569#ENSG00000033170 25569#ENSG00000033170 25569#ENSG00000033170 25569#ENSG00000033170 25569#ENSG00000033170 25569#ENSG00000033170 25569 ENST00000360689;ENST00000360689;ENST00000360689;ENST00000394586;ENST00000673929 # 66515.7786399999 Da	66515.78	Score_unequals_DM	-12261.78	-12261.78	1	1	2.625768	Exp1_10per_Try	0.1381561	18	6	25	0.7327606	score_UP_gb	SequenceBased, DM<5kD	PacBio
ENSG00000057757	PITHD1	IsoFrac # 25772 Da	25772	ENSG00000057757 28328 ENST00000246151 # 24177.84594 Da	24177.85	Score_equals_DM	1594.154	1594.15	2	1	4.3611	Exp1_10per_Try	0.2257525	10	8	11	0.4637436	score_UP_gb	Single Candidate	PacBio
ENSG00000057757	PITHD1	IsoFrac # 43116 Da	43116	ENSG00000057757 28328 ENST00000246151 # 24177.84594 Da	24177.85	Score_equals_DM	18938.15	18938.15	1	1	1.999464	Exp1_8per_Try	0.8805704	10	2	11	0.204101	score_UP_gb	Single Candidate	PacBio
ENSG00000057757	PITHD1	IsoFrac # 88669 Da	88669	ENSG00000057757 28328 ENST00000246151 # 24177.84594 Da	24177.85	Score_equals_DM	64491.15	64491.15	1	1	1.209938	Exp1_8per_Try	1.979064	10	4	11	0.2400772	score_UP_gb	Single Candidate	PacBio
ENSG00000123992	DNPEP	IsoFrac # 50245 Da	50245	ENSG00000123992 10449 ENST00000523282 # 54502.7567399999 Da;ENSG00000123992 12818#ENSG00000123992 12818 ENST00000520694;ENST00000373966 # 51998.7912399999 Da;ENSG00000123992 29824#ENSG00000123992 29824 ENST00000273075;ENST00000273075 # 52428.3259399999 Da		Score_equals_DM		-1753.79	3	2	3.852862	Exp1_8per_Try	0.3174802	14	13	17	0.934151	score_UP_gb	SequenceBased, >5kD<	PacBio
ENSG00000123992	DNPEP	IsoFrac # 18538 Da	18538	ENSG00000123992 4756 ENST00000521459 # 24929.78234 Da;ENSG00000123992 24685 # 21072.22744 Da		Score_equals_DM		-2534.23	1	1	1.267676	Exp1_10per_Try	7.036908	7	2	17	0.5416897	score_UP_gb	SequenceBased, >5kD<	PacBio
ENSG00000092969	TGFB2	IsoFrac # 50815 Da	50815	ENSG00000092969 2134#ENSG00000092969 2134#ENSG00000092969 2134#ENSG00000092969 2134#ENSG00000092969 2134 ENST00000366930;ENST00000366930;ENST00000366930;ENST00000366930;ENST00000366930 # 47747.81754 Da;ENSG00000092969 15732#ENSG00000092969 15732#ENSG00000092969 15732#ENSG00000092969 15732 ENST00000366929;ENST00000366929;ENST00000366929;ENST00000366929 # 50573.0802399999 Da		Score_equals_DM		241.919999999998	2	2	3.440966	Exp1_8per_Try	0.2289117	11	11	12	0.8009479	score_UP_gb	SequenceBased, >5kD<	PacBio
ENSG00000151116	UEVLD	IsoFrac # 48459 Da	48459	ENSG00000151116 10708#ENSG00000151116 10708#ENSG00000151116 10708 ENST00000396197;ENST00000396197;ENST00000396197 # 52264.0229399999 Da	52264.02	Score_equals_DM	-3805.023	-3805.02	2	2	3.387774	Exp1_8per_Try	0.1289186	13	13	13	0.4955552	score_UP_gb	Single Candidate	PacBio
ENSG00000175550	DRAP1	IsoFrac # 28302 Da	28302	ENSG00000175550 1964 ENST00000376991 # 23204.80384 Da;ENSG00000175550 2510 ENST00000312515 # 22349.83984 Da		Score_equals_DM		5097.2	1	1	4.062474	Exp1_10per_Try	0.2693677	6	6	7	0.9840838	score_UP_gb	SequenceBased, >5kD<	PacBio
ENSG00000126790	L3HYPDH	IsoFrac # 37382 Da	37382	ENSG00000126790 7447 # 36358.93734 Da;ENSG00000126790 26423#ENSG00000126790 26423 ENST00000247194;ENST00000247194 # 38137.74334 Da		Score_equals_DM		-755.739999999998	3	2	4.714221	Exp1_10per_Try	0.184176	9	9	9	0.4955552	score_UP_gb	SequenceBased, >5kD<	PacBio
ENSG00000188342	GTF2F2	IsoFrac # 29076 Da	29076	ENSG00000188342 26076#ENSG00000188342 26076#ENSG00000188342 26076 ENST00000340473;ENST00000340473;ENST00000340473 # 28380.25904 Da	28380.26	Score_equals_DM	695.741	695.740000000002	2	1	4.573246	Exp1_10per_Try	0.04006245	17	17	19	0.9646542	score_UP_gb	Single Candidate	PacBio
ENSG00000105819	PMPCB	IsoFrac # 44950 Da	44950	ENSG00000105819 32001#ENSG00000105819 32001#ENSG00000105819 32001#ENSG00000105819 32001#ENSG00000105819 32001 ENST00000249269;ENST00000249269;ENST00000249269;ENST00000249269;ENST00000249269 # 54366.1436399999 Da	54366.14	Score_unequals_DM	-9416.144	-9416.14	2	2	3.724138	Exp1_8per_Try	0.05869412	13	13	15	0.9430992	score_UP_gb	SequenceBased, >5kD<	PacBio
ENSG00000105819	PMPCB	IsoFrac # 25543 Da	25543	ENSG00000105819 203 # 27617.18074 Da	27617.18074	Score_unequals_DM	-2074.181	-2074.181	1	1	1.13403	Exp1_10per_Try	0.06573271	1	0	15	0.3292001	score_UP_gb	DM_Based	PacBio
ENSG00000172296	SPTLC3	IsoFrac # 51985 Da	51985	ENSG00000172296 23617#ENSG00000172296 23617 ENST00000399002;ENST00000399002 # 62049.4815399999 Da	62049.48	Score_equals_DM	-10064.48	-10064.48	1	2	2.775921	Exp1_8per_Try	0.08207827	9	9	9	0.4955552	score_UP_gb	Single Candidate	PacBio
ENSG00000143457	GOLPH3L	IsoFrac # 32865 Da	32865	ENSG00000143457 3779#ENSG00000143457 3779#ENSG00000143457 3779 ENST00000271732;ENST00000271732;ENST00000271732 # 32767.43224 Da	32767.43	Score_equals_DM	97.56776	97.5699999999997	3	1	4.25623	Exp1_10per_Try	0.06033895	11	11	12	0.8009479	score_UP_gb	Single Candidate	PacBio
ENSG00000170456	DENND5B	IsoFrac # 143633 Da	143633	ENSG00000170456 20582 ENST00000389082 # 145019.710840001 Da	145019.7	Score_equals_DM	-1386.711	-1386.70000000001	1	1	3.156386	Exp1_5per_Try	0.3691013	3	3	4	0.5014415	score_UP_gb	Single Candidate	PacBio
ENSG00000087302	RTRAF	IsoFrac # 25905 Da	25905	ENSG00000087302 31014 ENST00000261700 # 28068.08504 Da	28068.09	Score_equals_DM	-2163.085	-2163.09	1	1	4.537987	Exp1_10per_Try	0.08897664	13	13	14	0.6388006	score_UP_gb	Single Candidate	PacBio
ENSG00000087302	RTRAF	IsoFrac # 52022 Da	52022	ENSG00000087302 15455 ENST00000557553 # 8428.60624 Da	8428.606	Score_unequals_DM	43593.39	43593.394	1	1	3.422154	Exp1_8per_Try	0.02144761	3	2	14	0.6162302	score_UP_gb	SequenceBased, DM>5kD	PacBio
ENSG00000108384	RAD51C	IsoFrac # 37255 Da	37255	ENSG00000108384 21517 # 42276.72054 Da	42276.72	Score_equals_DM	-5021.721	-5021.72	1	2	3.421098	Exp1_10per_Try	0.3036445	5	5	5	0.4955552	score_UP_gb	Single Candidate	PacBio
ENSG00000108384	RAD51C	IsoFrac # 28496 Da	28496	ENSG00000108384 12257 ENST00000413590 # 28852.14504 Da	28852.14504	Score_unequals_DM	-356.145	-356.145	1	1	1.468591	Exp1_10per_Try	2.507793	5	5	5	0.4955552	score_UP_gb	DM_Based	PacBio
ENSG00000156804	FBXO32	IsoFrac # 33633 Da	33633	ENSG00000156804 13169#ENSG00000156804 13169#ENSG00000156804 13169#ENSG00000156804 13169#ENSG00000156804 13169 ENST00000517956;ENST00000517956;ENST00000517956;ENST00000517956;ENST00000517956 # 41637.17474 Da;ENSG00000156804 26484 ENST00000443022 # 30804.31424 Da;ENSG00000156804 31411 # 33816.42034 Da		Score_equals_DM		-183.419999999998	1	1	2.26857	Exp1_10per_Try	0.7937869	2	2	7	0.3898459	score_UP_gb	SequenceBased, >5kD<	PacBio
ENSG00000162775	RBM15	IsoFrac # 102868 Da	102868	ENSG00000162775 22400 ENST00000652342 # 99700.9098400004 Da;ENSG00000162775 25060 ENST00000617047 # 102134.79184 Da;ENSG00000162775 30537 ENST00000654015 # 101311.93434 Da		Score_equals_DM		733.210000000006	2	1	3.8099	Exp1_8per_Try	0.06547599	25	25	42	0.9974621	score_UP_gb	SequenceBased, >5kD<	PacBio
ENSG00000063660	GPC1	IsoFrac # 25972 Da	25972	ENSG00000063660 13326#ENSG00000063660 13326#ENSG00000063660 13326 ENST00000264039;ENST00000264039 # 61680.2265399999 Da	61680.23	Score_unequals_DM	-35708.23	-35708.23	2	1	4.22415	Exp1_10per_Try	0.4291273	12	11	14	0.846382	score_UP_gb	SequenceBased, DM<5kD	PacBio
ENSG00000063660	GPC1	IsoFrac # 77426 Da	77426	ENSG00000063660 13326#ENSG00000063660 13326#ENSG00000063660 13326 ENST00000264039;ENST00000264039 # 61680.2265399999 Da	61680.23	Score_equals_DM	15745.77	15745.77	1	1	3.550418	Exp1_8per_Try	0.5540366	12	2	14	0.2318554	score_UP_gb	Single Candidate	PacBio
ENSG00000063660	GPC1	IsoFrac # 60011 Da	60011	ENSG00000063660 13326#ENSG00000063660 13326#ENSG00000063660 13326 ENST00000264039;ENST00000264039 # 61680.2265399999 Da	61680.23	Score_equals_DM	-1669.227	-1669.23	1	2	2.719174	Exp1_8per_Try	0.1298288	12	12	14	0.9529517	score_UP_gb	Single Candidate	PacBio
ENSG00000063660	GPC1	IsoFrac # 36589 Da	36589	ENSG00000063660 13326#ENSG00000063660 13326#ENSG00000063660 13326 ENST00000264039;ENST00000264039 # 61680.2265399999 Da	61680.23	Score_unequals_DM	-25091.23	-25091.23	1	2	2.618805	Exp1_10per_Try	0.2714076	12	12	14	0.9529517	score_UP_gb	SequenceBased, DM<5kD	PacBio
ENSG00000162441	LZIC	IsoFrac # 22490 Da	22490	ENSG00000162441 14706#ENSG00000162441 14706#ENSG00000162441 14706 ENST00000377223;ENST00000377213;ENST00000377223 # 21494.52434 Da	21494.52	Score_equals_DM	995.4757	995.48	2	1	4.375625	Exp1_10per_Try	0.1454747	6	6	8	0.9070739	score_UP_gb	Single Candidate	PacBio
ENSG00000148481	MINDY3	IsoFrac # 46799 Da	46799	ENSG00000148481 5991#ENSG00000148481 5991#ENSG00000148481 5991 ENST00000277632;ENST00000277632;ENST00000277632 # 49724.5796399999 Da;ENSG00000148481 31099 # 46689.9855399999 Da		Score_equals_DM		109.010000000002	2	2	3.59584	Exp1_8per_Try	0.1800431	7	7	7	0.4955552	score_UP_gb	SequenceBased, >5kD<	PacBio
ENSG00000169446	MMGT1	IsoFrac # 108239 Da	108239	ENSG00000169446 5484 ENST00000305963 # 14685.78804 Da	14685.79	Score_equals_DM	93553.21	93553.21	1	2	1.011314	Exp1_8per_Try	0.4618028	5	5	5	0.4955552	score_UP_gb	Single Candidate	PacBio
ENSG00000164172	MOCS2	IsoFrac # 22102 Da	22102	ENSG00000164172 21484#ENSG00000164172 21484 ENST00000396954;ENST00000450852 # 20943.98934 Da	20943.99	Score_equals_DM	1158.011	1158.01	1	1	3.821817	Exp1_10per_Try	0.1691651	6	6	10	0.9604957	score_UP_gb	Single Candidate	PacBio
ENSG00000164172	MOCS2	IsoFrac # 88033 Da	88033	ENSG00000164172 21484#ENSG00000164172 21484 ENST00000396954;ENST00000450852 # 20943.98934 Da	20943.98934	Score_unequals_DM	67089.01	67089.01	1	1	1.283269	Exp1_8per_Try	0.1003205	2	2	10	0.329828	score_UP_gb	DM_Based	PacBio
ENSG00000111912	NCOA7	IsoFrac # 118318 Da	118318	ENSG00000111912 9994 ENST00000229634 # 92472.0293400003 Da	92472.03	Score_unequals_DM	25845.97	25845.97	2	2	3.974716	Exp1_8per_Try	0.1434637	8	8	20	1.017866	score_UP_gb	SequenceBased, DM>5kD	PacBio
ENSG00000111912	NCOA7	IsoFrac # 39068 Da	39068	ENSG00000111912 9994 ENST00000229634 # 92472.0293400003 Da	92472.03	Score_unequals_DM	-53404.03	-53404.03	1	1	1.760326	Exp1_10per_Try	0.3728849	8	2	20	0.5416897	score_UP_gb	SequenceBased, DM<5kD	PacBio
ENSG00000124422	USP22	IsoFrac # 57719 Da	57719	ENSG00000124422 17301#ENSG00000124422 17301#ENSG00000124422 17301 ENST00000261497;ENST00000261497;ENST00000261497 # 59960.5816399999 Da	59960.58	Score_equals_DM	-2241.582	-2241.58	1	2	3.371993	Exp1_8per_Try	0.233551	7	7	7	0.4955552	score_UP_gb	Single Candidate	PacBio
ENSG00000136485	DCAF7	IsoFrac # 36909 Da	36909	ENSG00000136485 226#ENSG00000136485 226#ENSG00000136485 226#ENSG00000136485 226#ENSG00000136485 226 ENST00000614556;ENST00000431926;ENST00000614556;ENST00000614556;ENST00000614556 # 38926.17214 Da	38926.17	Score_equals_DM	-2017.172	-2017.17	2	2	4.724068	Exp1_10per_Try	0.07183863	10	10	11	0.8197331	score_UP_gb	Single Candidate	PacBio
ENSG00000171100	MTM1	IsoFrac # 59907 Da	59907	ENSG00000171100 951#ENSG00000171100 951#ENSG00000171100 951#ENSG00000171100 951 ENST00000370396;ENST00000370396;ENST00000689694 # 69931.7394399999 Da	69931.74	Score_equals_DM	-10024.74	-10024.74	2	2	3.913606	Exp1_8per_Try	0.5407001	14	14	15	0.749034	score_UP_gb	Single Candidate	PacBio
ENSG00000166136	NDUFB8	IsoFrac # 17176 Da	17176	ENSG00000166136 9262 ENST00000370322 # 18478.87824 Da;ENSG00000166136 10809 ENST00000299166 # 21765.74824 Da		Score_equals_DM		-1302.88	2	1	4.201378	Exp1_10per_Try	0.3304745	5	5	6	0.8256929	score_UP_gb	SequenceBased, >5kD<	PacBio
ENSG00000166136	NDUFB8	IsoFrac # 74699 Da	74699	ENSG00000166136 14566 ENST00000466088 # 19128.92884 Da;ENSG00000166136 23746 ENST00000370320 # 20038.90564 Da		Score_unequals_DM		54660.09	1	1	1.324301	Exp1_8per_Try	1.911832	3	3	6	0.5629554	score_UP_gb	SequenceBased, >5kD<	PacBio
ENSG00000141570	CBX8	IsoFrac # 44861 Da	44861	ENSG00000141570 3030 ENST00000269385 # 43395.7261399999 Da	43395.73	Score_equals_DM	1465.274	1465.27	3	2	3.906591	Exp1_8per_Try	0.182984	17	17	18	0.7023315	score_UP_gb	Single Candidate	PacBio
ENSG00000141570	CBX8	IsoFrac # 33760 Da	33760	ENSG00000141570 3030 ENST00000269385 # 43395.7261399999 Da	43395.73	Score_unequals_DM	-9635.726	-9635.73	1	1	2.58803	Exp1_10per_Try	0.08709342	17	6	18	0.2323211	score_UP_gb	SequenceBased, >5kD<	PacBio
ENSG00000100354	TNRC6B	IsoFrac # 35096 Da	35096	ENSG00000100354 823 ENST00000446273 # 148567.21624 Da	148567.2	Score_equals_DM	-113471.2	-113471.2	2	1	3.63322	Exp1_10per_Try	0.2362531	34	4	47	0.4415307	score_UP_gb	Single Candidate	PacBio
ENSG00000100354	TNRC6B	IsoFrac # 116800 Da	116800	ENSG00000100354 11459 ENST00000335727 # 182815.09084 Da;ENSG00000100354 27156 # 188211.82564 Da		Score_unequals_DM		-66015.1	4	2	2.997639	Exp1_8per_Try	0.01146423	36	14	47	0.8940761	score_UP_gb	SequenceBased, DM<5kD	PacBio
ENSG00000100354	TNRC6B	IsoFrac # 179872 Da	179872	ENSG00000100354 11459 ENST00000335727 # 182815.09084 Da;ENSG00000100354 27156 # 188211.82564 Da		Score_equals_DM		-2943.10000000001	8	1	2.55299	Exp1_5per_Try	0.04260899	36	28	47	0.9987315	score_UP_gb	SequenceBased, >5kD<	PacBio
ENSG00000100354	TNRC6B	IsoFrac # 68967 Da	68967	ENSG00000100354 11459 ENST00000335727 # 182815.09084 Da;ENSG00000100354 27156 # 188211.82564 Da		Score_unequals_DM		-113848.1	3	2	2.130937	Exp1_10per_Try	0.1994011	36	14	47	0.8940761	score_UP_gb	SequenceBased, DM<5kD	PacBio
ENSG00000100354	TNRC6B	IsoFrac # 100465 Da	100465	ENSG00000100354 823 ENST00000446273 # 148567.21624 Da	148567.2	Score_equals_DM	-48102.22	-48102.2	2	2	2.108732	Exp1_8per_Try	0.03172595	34	6	47	0.6820764	score_UP_gb	Single Candidate	PacBio
ENSG00000100354	TNRC6B	IsoFrac # 88033 Da	88033	ENSG00000100354 11459 ENST00000335727 # 182815.09084 Da;ENSG00000100354 27156 # 188211.82564 Da		Score_unequals_DM		-94782.1	2	1	1.951437	Exp1_8per_Try	0.0461158	36	10	47	0.8354372	score_UP_gb	SequenceBased, DM<5kD	PacBio
ENSG00000100354	TNRC6B	IsoFrac # 55624 Da	55624	ENSG00000100354 823 ENST00000446273 # 148567.21624 Da	148567.2	Score_equals_DM	-92943.22	-92943.2	1	1	1.557465	Exp1_10per_Try	0.04876366	34	2	47	0.3138016	score_UP_gb	Single Candidate	PacBio
ENSG00000006025	OSBPL7	IsoFrac # 94350 Da	94350	ENSG00000006025 25513 ENST00000007414 # 95431.5125400003 Da	95431.51	Score_equals_DM	-1081.513	-1081.50999999999	1	1	1.987259	Exp1_8per_Try	4.374453	5	3	10	0.5909974	score_UP_gb	Single Candidate	PacBio
ENSG00000006025	OSBPL7	IsoFrac # 32049 Da	32049	ENSG00000006025 25513 ENST00000007414 # 95431.5125400003 Da	95431.51	Score_equals_DM	-63382.51	-63382.51	1	1	1.931378	Exp1_10per_Try	0.3410892	5	3	10	0.5909974	score_UP_gb	Single Candidate	PacBio
ENSG00000006025	OSBPL7	IsoFrac # 74415 Da	74415	ENSG00000006025 25513 ENST00000007414 # 95431.5125400003 Da	95431.51	Score_equals_DM	-21016.51	-21016.51	1	2	1.117971	Exp1_8per_Try	9.805259	5	5	10	0.9342973	score_UP_gb	Single Candidate	PacBio
ENSG00000123178	SPRYD7	IsoFrac # 23122 Da	23122	ENSG00000123178 4337 # 17921.59164 Da;ENSG00000123178 7850#ENSG00000123178 7850 ENST00000361840;ENST00000361840 # 21665.78094 Da		Score_equals_DM		1456.22	1	1	3.414753	Exp1_10per_Try	0.08097433	5	5	6	0.8256929	score_UP_gb	SequenceBased, >5kD<	PacBio
ENSG00000123178	SPRYD7	IsoFrac # 83195 Da	83195	ENSG00000123178 4337 # 17921.59164 Da;ENSG00000123178 7850#ENSG00000123178 7850 ENST00000361840;ENST00000361840 # 21665.78094 Da		Score_equals_DM		61529.22	1	1	1.03838	Exp1_8per_Try	0.8288894	5	4	6	0.3801372	score_UP_gb	SequenceBased, >5kD<	PacBio
ENSG00000100129	EIF3L	IsoFrac # 60114 Da	60114	ENSG00000100129 9367#ENSG00000100129 9367#ENSG00000100129 9367 ENST00000624234;ENST00000652021;ENST00000624234 # 66726.9869399999 Da	66726.99	Score_unequals_DM	-6612.987	-6612.99000000001	3	2	3.579544	Exp1_8per_Try	0.08952506	24	24	24	0.4955552	score_UP_gb	SequenceBased, >5kD<	PacBio
ENSG00000115268	RPS15	IsoFrac # 17091 Da	17091	ENSG00000115268 10419 ENST00000593052 # 17722.87724 Da;ENSG00000115268 11668 ENST00000589656 # 16570.51814 Da;ENSG00000115268 15800 ENST00000592588 # 17040.09974 Da		Score_equals_DM		50.9000000000015	1	1	3.99266	Exp1_10per_Try	0.1025722	7	7	8	0.981732	score_UP_gb	SequenceBased, >5kD<	PacBio
ENSG00000167862	MRPL58	IsoFrac # 19726 Da	19726	ENSG00000167862 11886 ENST00000301585 # 23630.09644 Da	23630.1	Score_equals_DM	-3904.096	-3904.1	1	1	4.358358	Exp1_10per_Try	0.1655295	6	6	8	0.9070739	score_UP_gb	Single Candidate	PacBio
ENSG00000125834	STK35	IsoFrac # 37086 Da	37086	ENSG00000125834 9658 ENST00000381482 # 58051.3385399999 Da	58051.34	Score_equals_DM	-20965.34	-20965.34	2	2	3.971899	Exp1_10per_Try	0	9	9	10	0.7063861	score_UP_gb	Single Candidate	PacBio
ENSG00000196290	NIF3L1	IsoFrac # 36661 Da	36661	ENSG00000196290 11933#ENSG00000196290 11933 ENST00000409357;ENST00000651500 # 41968.03424 Da;ENSG00000196290 25004#ENSG00000196290 25004#ENSG00000196290 25004 ENST00000359683;ENST00000409020 # 38983.53454 Da		Score_equals_DM		-2322.53	2	2	4.701653	Exp1_10per_Try	0.1072859	10	10	11	0.8197331	score_UP_gb	SequenceBased, >5kD<	PacBio
ENSG00000156453	PCDH1	IsoFrac # 139543 Da	139543	ENSG00000156453 1007#ENSG00000156453 1007 ENST00000394536;ENST00000394536 # 114743.417240001 Da	114743.4	Score_equals_DM	24799.58	24799.6	1	1	2.447805	Exp1_5per_Try	0.2409734	10	6	11	0.325171	score_UP_gb	Single Candidate	PacBio
ENSG00000156453	PCDH1	IsoFrac # 88243 Da	88243	ENSG00000156453 1007#ENSG00000156453 1007 ENST00000394536;ENST00000394536 # 114743.417240001 Da	114743.4	Score_equals_DM	-26500.42	-26500.4	1	1	2.346376	Exp1_8per_Try	0.2767937	10	8	11	0.4637436	score_UP_gb	Single Candidate	PacBio
ENSG00000164307	ERAP1	IsoFrac # 100894 Da	100894	ENSG00000164307 5709#ENSG00000164307 5709 ENST00000296754;ENST00000296754 # 107841.28784 Da	107841.3	Score_unequals_DM	-6947.288	-6947.3	3	2	4.265091	Exp1_8per_Try	0.03577709	23	23	32	0.9956918	score_UP_gb	SequenceBased, >5kD<	PacBio
ENSG00000164307	ERAP1	IsoFrac # 25543 Da	25543	ENSG00000164307 27007 ENST00000507154 # 14557.84664 Da	14557.84664	Score_unequals_DM	10985.15	10985.15	1	1	1.615742	Exp1_10per_Try	0.09760464	22	2	32	0.3392828	score_UP_gb	DM_Based	PacBio
ENSG00000120899	PTK2B	IsoFrac # 111246 Da	111246	ENSG00000120899 7689 ENST00000346049 # 115874.60864 Da	115874.6	Score_equals_DM	-4628.609	-4628.60000000001	1	1	3.852887	Exp1_8per_Try	0.4742138	3	3	5	0.8729283	score_UP_gb	Single Candidate	PacBio
ENSG00000164494	PDSS2	IsoFrac # 38864 Da	38864	ENSG00000164494 3400 ENST00000369037 # 44128.59364 Da	44128.59	Score_equals_DM	-5264.594	-5264.59	1	2	4.298283	Exp1_10per_Try	0.2785163	8	8	9	0.9084196	score_UP_gb	Single Candidate	PacBio
ENSG00000141971	MVB12A	IsoFrac # 33056 Da	33056	ENSG00000141971 15130 ENST00000317040 # 28783.03694 Da	28783.04	Score_equals_DM	4272.963	4272.96	1	1	3.149714	Exp1_10per_Try	0.1824281	4	4	4	0.4955552	score_UP_gb	Single Candidate	PacBio
ENSG00000141971	MVB12A	IsoFrac # 87059 Da	87059	ENSG00000141971 15130 ENST00000317040 # 28783.03694 Da	28783.03694	Score_unequals_DM	58275.96	58275.96	1	1	1.307815	Exp1_8per_Try	0.4377872	1	1	4	0.2507453	score_UP_gb	DM_Based	PacBio
ENSG00000140564	FURIN	IsoFrac # 87721 Da	87721	ENSG00000140564 8284#ENSG00000140564 8284 ENST00000618099;ENST00000610579 # 86678.0116400001 Da	86678.01	Score_equals_DM	1042.988	1042.99000000001	2	2	3.794537	Exp1_8per_Try	0.1995099	7	7	11	0.9969986	score_UP_gb	Single Candidate	PacBio
ENSG00000084623	EIF3I	IsoFrac # 36049 Da	36049	ENSG00000084623 23153#ENSG00000084623 23153#ENSG00000084623 23153 ENST00000677711;ENST00000677711;ENST00000677711 # 36501.84624 Da	36501.85	Score_unequals_DM	-452.8462	-452.849999999999	2	2	4.119016	Exp1_10per_Try	0.1089133	15	15	17	0.9544125	score_UP_gb	SequenceBased, >5kD<	PacBio
ENSG00000084623	EIF3I	IsoFrac # 53959 Da	53959	ENSG00000084623 23153#ENSG00000084623 23153#ENSG00000084623 23153 ENST00000677711;ENST00000677711;ENST00000677711 # 36501.84624 Da	36501.84624	Score_unequals_DM	17457.15	17457.15	1	1	1.520908	Exp1_10per_Try	0.7557281	13	2	17	0.2847724	score_UP_gb	DM_Based	PacBio
ENSG00000137992	DBT	IsoFrac # 48357 Da	48357	ENSG00000137992 15666 ENST00000370132 # 53517.0968399999 Da	53517.1	Score_equals_DM	-5160.097	-5160.1	2	2	3.68309	Exp1_8per_Try	0.1461173	18	18	19	0.7607081	score_UP_gb	Single Candidate	PacBio
ENSG00000137992	DBT	IsoFrac # 33133 Da	33133	ENSG00000137992 10852 ENST00000370131 # 36238.12944 Da	36238.12944	Score_unequals_DM	-3105.129	-3105.129	1	1	1.622155	Exp1_10per_Try	0.4051253	18	2	19	0.2106317	score_UP_gb	DM_Based	PacBio
ENSG00000137500	CCDC90B	IsoFrac # 25576 Da	25576	ENSG00000137500 16655#ENSG00000137500 16655#ENSG00000137500 16655#ENSG00000137500 16655 ENST00000529689;ENST00000529689;ENST00000529689;ENST00000529689 # 29505.63684 Da;ENSG00000137500 24836 ENST00000455220 # 27978.88554 Da		Score_unequals_DM		-2402.89	2	1	4.373849	Exp1_10per_Try	0.08369116	13	13	15	0.9430992	score_UP_gb	SequenceBased, >5kD<	PacBio
ENSG00000137500	CCDC90B	IsoFrac # 47292 Da	47292	ENSG00000137500 16655#ENSG00000137500 16655#ENSG00000137500 16655#ENSG00000137500 16655 ENST00000529689;ENST00000529689;ENST00000529689;ENST00000529689 # 29505.63684 Da	29505.63684	Score_unequals_DM	17786.36	17786.36	2	1	3.422317	Exp1_8per_Try	0.8349464	1	0	15	0.3292001	score_UP_gb	DM_Based	PacBio
ENSG00000137500	CCDC90B	IsoFrac # 83399 Da	83399	ENSG00000137500 16655#ENSG00000137500 16655#ENSG00000137500 16655#ENSG00000137500 16655 ENST00000529689;ENST00000529689;ENST00000529689;ENST00000529689 # 29505.63684 Da;ENSG00000137500 24836 ENST00000455220 # 27978.88554 Da		Score_equals_DM		53893.36	2	1	1.924299	Exp1_8per_Try	0.2515824	13	8	15	0.4831167	score_UP_gb	SequenceBased, >5kD<	PacBio
ENSG00000137500	CCDC90B	IsoFrac # 108076 Da	108076	ENSG00000137500 16655#ENSG00000137500 16655#ENSG00000137500 16655#ENSG00000137500 16655 ENST00000529689;ENST00000529689;ENST00000529689;ENST00000529689 # 29505.63684 Da;ENSG00000137500 24836 ENST00000455220 # 27978.88554 Da		Score_equals_DM		78570.36	2	1	1.205172	Exp1_8per_Try	0.2632169	13	8	15	0.4831167	score_UP_gb	SequenceBased, >5kD<	PacBio
ENSG00000116922	AIRIM	IsoFrac # 25576 Da	25576	ENSG00000116922 728#ENSG00000116922 728#ENSG00000116922 728 ENST00000358011 # 23372.88864 Da;ENSG00000116922 6847 # 24759.57494 Da;ENSG00000116922 21646 # 30334.94894 Da		Score_equals_DM		816.43	1	1	3.711307	Exp1_10per_Try	0.1109185	3	2	3	0.239957	score_UP_gb	SequenceBased, >5kD<	PacBio
ENSG00000116922	AIRIM	IsoFrac # 82041 Da	82041	ENSG00000116922 728#ENSG00000116922 728#ENSG00000116922 728 ENST00000358011 # 23372.88864 Da;ENSG00000116922 6847 # 24759.57494 Da;ENSG00000116922 21646 # 30334.94894 Da		Score_equals_DM		51706.05	1	1	1.285226	Exp1_8per_Try	0.5934236	3	3	3	0.4955552	score_UP_gb	SequenceBased, >5kD<	PacBio
ENSG00000170270	GON7	IsoFrac # 80914 Da	80914	ENSG00000170270 7579 ENST00000306954 # 10858.78914 Da	10858.79	Score_equals_DM	70055.21	70055.21	1	1	2.100097	Exp1_8per_Try	0.6271829	4	2	4	0.231426	score_UP_gb	Single Candidate	PacBio
ENSG00000170270	GON7	IsoFrac # 18572 Da	18572	ENSG00000170270 7579 ENST00000306954 # 10858.78914 Da	10858.79	Score_equals_DM	7713.211	7713.21	1	1	1.517648	Exp1_10per_Try	4.068567	4	3	4	0.2403084	score_UP_gb	Single Candidate	PacBio
ENSG00000117682	DHDDS	IsoFrac # 35383 Da	35383	ENSG00000117682 2149#ENSG00000117682 2149 ENST00000236342 # 38657.47574 Da;ENSG00000117682 15009 ENST00000360009 # 38785.60644 Da;ENSG00000117682 19398 # 34945.20204 Da;ENSG00000117682 20120 ENST00000525682 # 34817.07134 Da		Score_equals_DM		437.800000000003	2	1	4.108628	Exp1_10per_Try	0.19707	4	4	7	0.9256517	score_UP_gb	SequenceBased, >5kD<	PacBio
ENSG00000112531	QKI	IsoFrac # 37519 Da	37519	ENSG00000112531 5870 ENST00000392127 # 35247.88634 Da;ENSG00000112531 11731 ENST00000361195 # 36925.75204 Da;ENSG00000112531 21745 ENST00000361758 # 35130.79484 Da		Score_unequals_DM		593.25	2	2	3.47503	Exp1_8per_Try	0.09494843	11	11	15	0.9956918	score_UP_gb	SequenceBased, >5kD<	PacBio
ENSG00000112531	QKI	IsoFrac # 29230 Da	29230	ENSG00000112531 5870 ENST00000392127 # 35247.88634 Da;ENSG00000112531 11731 ENST00000361195 # 36925.75204 Da;ENSG00000112531 21745 ENST00000361758 # 35130.79484 Da		Score_unequals_DM		-5900.79	1	1	2.034479	Exp1_10per_Try	0.07552448	11	7	15	0.8359169	score_UP_gb	SequenceBased, >5kD<	PacBio
ENSG00000148484	RSU1	IsoFrac # 28225 Da	28225	ENSG00000148484 17553 # 31504.36734 Da	31504.37	Score_unequals_DM	-3279.367	-3279.37	2	1	4.705067	Exp1_10per_Try	0.2846877	6	5	11	0.8811754	score_UP_gb	SequenceBased, >5kD<	PacBio
ENSG00000148484	RSU1	IsoFrac # 53209 Da	53209	ENSG00000148484 23226#ENSG00000148484 23226#ENSG00000148484 23226#ENSG00000148484 23226#ENSG00000148484 23226 ENST00000377921;ENST00000345264;ENST00000345264;ENST00000345264;ENST00000345264 # 31540.29504 Da	31540.29504	Score_unequals_DM	21668.7	21668.7	1	1	2.022808	Exp1_8per_Try	0.01105542	4	2	11	0.3795536	score_UP_gb	DM_Based	PacBio
ENSG00000082458	DLG3	IsoFrac # 44790 Da	44790	ENSG00000082458 9888 ENST00000542398 # 41980.31914 Da;ENSG00000082458 16280 ENST00000542398 # 42111.51174 Da;ENSG00000082458 22895 ENST00000374355 # 57937.3818399999 Da		Score_equals_DM		2678.49	1	2	3.727768	Exp1_8per_Try	0.08773615	9	9	11	0.9423568	score_UP_gb	SequenceBased, >5kD<	PacBio
ENSG00000131462	TUBG1	IsoFrac # 46567 Da	46567	ENSG00000131462 1552 ENST00000680678 # 60046.15824 Da;ENSG00000131462 8633 # 52588.54164 Da;ENSG00000131462 25735 ENST00000251413 # 51169.92634 Da		Score_equals_DM		-4602.93	1	2	3.455093	Exp1_10per_Try	0.173705	4	4	4	0.4955552	score_UP_gb	SequenceBased, >5kD<	PacBio
ENSG00000163703	CRELD1	IsoFrac # 47414 Da	47414	ENSG00000163703 20807#ENSG00000163703 20807 ENST00000452070;ENST00000383811 # 45439.5284399999 Da;ENSG00000163703 27976 ENST00000397170 # 47996.1847399999 Da		Score_equals_DM		-582.18	1	2	3.712177	Exp1_8per_Try	0.2362531	4	4	4	0.4955552	score_UP_gb	SequenceBased, >5kD<	PacBio
ENSG00000113580	NR3C1	IsoFrac # 84360 Da	84360	ENSG00000113580 31317 # 52510.66854 Da	52510.67	Score_unequals_DM	31849.33	31849.33	3	2	3.480053	Exp1_8per_Try	0.3856014	10	10	22	1.0001	score_UP_gb	SequenceBased, DM>5kD	PacBio
ENSG00000113580	NR3C1	IsoFrac # 37086 Da	37086	ENSG00000113580 18748#ENSG00000113580 18748#ENSG00000113580 18748#ENSG00000113580 18748 ENST00000503201;ENST00000503201;ENST00000394464 # 85659.2903400001 Da;ENSG00000113580 29411 ENST00000424646 # 82904.2433400001 Da		Score_unequals_DM		-45818.24	2	1	1.088251	Exp1_10per_Try	0.02055547	14	7	22	0.9191466	score_UP_gb	SequenceBased, DM<5kD	PacBio
ENSG00000102531	FNDC3A	IsoFrac # 137917 Da	137917	ENSG00000102531 1753#ENSG00000102531 1753 ENST00000398316;ENST00000398316 # 125821.792940001 Da;ENSG00000102531 12728#ENSG00000102531 12728#ENSG00000102531 12728 ENST00000541916;ENST00000541916;ENST00000492622 # 131851.609140001 Da		Score_equals_DM		6065.39999999999	2	1	3.29798	Exp1_5per_Try	0.09473509	23	23	36	0.9974621	score_UP_gb	SequenceBased, >5kD<	PacBio
ENSG00000102531	FNDC3A	IsoFrac # 117744 Da	117744	ENSG00000102531 1753#ENSG00000102531 1753 ENST00000398316;ENST00000398316 # 125821.792940001 Da;ENSG00000102531 12728#ENSG00000102531 12728#ENSG00000102531 12728 ENST00000541916;ENST00000541916;ENST00000492622 # 131851.609140001 Da		Score_equals_DM		-8077.8	1	1	2.399832	Exp1_8per_Try	2.565176	23	2	36	0.3701421	score_UP_gb	SequenceBased, >5kD<	PacBio
ENSG00000102531	FNDC3A	IsoFrac # 91601 Da	91601	ENSG00000102531 1753#ENSG00000102531 1753 ENST00000398316;ENST00000398316 # 125821.792940001 Da;ENSG00000102531 12728#ENSG00000102531 12728#ENSG00000102531 12728 ENST00000541916;ENST00000541916;ENST00000492622 # 131851.609140001 Da		Score_equals_DM		-34220.8	1	1	1.904666	Exp1_8per_Try	0.6097184	23	2	36	0.3701421	score_UP_gb	SequenceBased, >5kD<	PacBio
ENSG00000164306	PRIMPOL	IsoFrac # 68674 Da	68674	ENSG00000164306 12683#ENSG00000164306 12683 ENST00000314970;ENST00000503752 # 64411.5025399998 Da	64411.5	Score_equals_DM	4262.497	4262.5	2	2	3.529487	Exp1_8per_Try	0.5435117	7	7	7	0.4955552	score_UP_gb	Single Candidate	PacBio
ENSG00000164306	PRIMPOL	IsoFrac # 37050 Da	37050	ENSG00000164306 24832 ENST00000506278 # 13531.75684 Da	13531.76	Score_equals_DM	23518.24	23518.24	1	2	2.185508	Exp1_10per_Try	0.2801391	2	2	7	0.2347285	score_UP_gb	Single Candidate	PacBio
ENSG00000110367	DDX6	IsoFrac # 50198 Da	50198	ENSG00000110367 15939#ENSG00000110367 15939#ENSG00000110367 15939 ENST00000620157;ENST00000526070;ENST00000534980 # 54416.8082399999 Da	54416.81	Score_equals_DM	-4218.808	-4218.81	4	2	3.998667	Exp1_8per_Try	0.2572174	17	17	27	0.9974621	score_UP_gb	Single Candidate	PacBio
ENSG00000133704	IPO8	IsoFrac # 109724 Da	109724	ENSG00000133704 18542 ENST00000256079 # 119938.07214 Da	119938.1	Score_equals_DM	-10214.07	-10214.1	2	1	4.54015	Exp1_8per_Try	0.3977627	9	9	16	0.9974621	score_UP_gb	Single Candidate	PacBio
ENSG00000163453	IGFBP7	IsoFrac # 32401 Da	32401	ENSG00000163453 4433 ENST00000514062 # 28860.03274 Da;ENSG00000163453 25754#ENSG00000163453 25754 ENST00000295666;ENST00000295666 # 29130.31804 Da		Score_equals_DM		3270.68	1	1	4.170785	Exp1_10per_Try	0.1298825	9	9	11	0.9423568	score_UP_gb	SequenceBased, >5kD<	PacBio
ENSG00000107679	PLEKHA1	IsoFrac # 36980 Da	36980	ENSG00000107679 19991#ENSG00000107679 19991 ENST00000368989 # 43671.79204 Da	43671.79	Score_unequals_DM	-6691.792	-6691.79	1	2	2.829685	Exp1_10per_Try	0.2061378	6	6	12	0.6520637	score_UP_gb	SequenceBased, DM<5kD	PacBio
ENSG00000107679	PLEKHA1	IsoFrac # 48536 Da	48536	ENSG00000107679 15178#ENSG00000107679 15178 ENST00000433307;ENST00000368990 # 45553.49214 Da	45553.49	Score_equals_DM	2982.508	2982.51	2	2	2.632253	Exp1_10per_Try	0.146679	9	9	12	0.7408544	score_UP_gb	Single Candidate	PacBio
ENSG00000053372	MRTO4	IsoFrac # 29307 Da	29307	ENSG00000053372 9533#ENSG00000053372 9533#ENSG00000053372 9533#ENSG00000053372 9533 ENST00000330263;ENST00000330263;ENST00000330263 # 27560.46014 Da	27560.46	Score_equals_DM	1746.54	1746.54	2	1	4.378302	Exp1_10per_Try	0.3493176	5	5	14	0.9749888	score_UP_gb	Single Candidate	PacBio
ENSG00000164924	YWHAZ	IsoFrac # 28728 Da	28728	ENSG00000164924 7143 # 28651.15664 Da	28651.16	Score_equals_DM	76.84336	76.8400000000002	2	1	4.246187	Exp1_10per_Try	0.1253458	7	7	16	1.014665	score_UP_gb	Single Candidate	PacBio
ENSG00000157796	WDR19	IsoFrac # 143118 Da	143118	ENSG00000157796 31169 ENST00000399820 # 151580.983440001 Da	151581	Score_equals_DM	-8462.983	-8463	3	1	4.362095	Exp1_5per_Try	0.2073923	16	13	17	0.4409175	score_UP_gb	Single Candidate	PacBio
ENSG00000157796	WDR19	IsoFrac # 44230 Da	44230	ENSG00000157796 4976 ENST00000506869 # 11361.99704 Da	11362	Score_equals_DM	32868	32868	1	1	2.791281	Exp1_8per_Try	0.4496721	1	0	17	0.3292001	score_UP_gb	Single Candidate	PacBio
ENSG00000157796	WDR19	IsoFrac # 76982 Da	76982	ENSG00000157796 4976 ENST00000506869 # 11361.99704 Da	11362	Score_equals_DM	65620	65620	2	2	1.644048	Exp1_10per_Try	0.3081844	1	0	17	0.3292001	score_UP_gb	Single Candidate	PacBio
ENSG00000157796	WDR19	IsoFrac # 33423 Da	33423	ENSG00000157796 4976 ENST00000506869 # 11361.99704 Da	11362	Score_equals_DM	22061	22061	1	1	1.331718	Exp1_10per_Try	0.5068777	1	0	17	0.3292001	score_UP_gb	Single Candidate	PacBio
ENSG00000180198	RCC1	IsoFrac # 44914 Da	44914	ENSG00000180198 2962 # 46753.00474 Da;ENSG00000180198 14274 ENST00000411533 # 39583.95994 Da;ENSG00000180198 18049 # 49627.29574 Da;ENSG00000180198 23253#ENSG00000180198 23253#ENSG00000180198 23253#ENSG00000180198 23253 ENST00000373833;ENST00000398958;ENST00000683442;ENST00000373832 # 44969.01874 Da;ENSG00000180198 25272#ENSG00000180198 25272 ENST00000649185;ENST00000373831 # 48145.55714 Da		Score_equals_DM		-55.0199999999968	3	2	4.199073	Exp1_8per_Try	0.4087243	11	11	16	0.9890322	score_UP_gb	SequenceBased, >5kD<	PacBio
ENSG00000131263	RLIM	IsoFrac # 77769 Da	77769	ENSG00000131263 14009#ENSG00000131263 14009#ENSG00000131263 14009 ENST00000332687;ENST00000349225;ENST00000332687 # 68548.7859400001 Da	68548.79	Score_equals_DM	9220.214	9220.21000000001	2	2	3.810366	Exp1_8per_Try	0.1919265	9	9	16	0.9974621	score_UP_gb	Single Candidate	PacBio
ENSG00000176444	CLK2	IsoFrac # 60528 Da	60528	ENSG00000176444 9261 ENST00000361168 # 59962.0640399999 Da;ENSG00000176444 13975 ENST00000368361 # 60090.1947399999 Da		Score_equals_DM		437.809999999998	1	2	3.319351	Exp1_8per_Try	0.3681733	5	5	6	0.8256929	score_UP_gb	SequenceBased, >5kD<	PacBio
ENSG00000136560	TANK	IsoFrac # 49294 Da	49294	ENSG00000136560 10797#ENSG00000136560 10797#ENSG00000136560 10797 ENST00000259075;ENST00000392749;ENST00000392749 # 47815.71634 Da;ENSG00000136560 21984 # 54581.4034399999 Da		Score_equals_DM		1478.28	2	2	3.528339	Exp1_8per_Try	0.2162668	9	9	9	0.4955552	score_UP_gb	SequenceBased, >5kD<	PacBio
ENSG00000136560	TANK	IsoFrac # 37382 Da	37382	ENSG00000136560 25317 # 30002.62924 Da	30002.62924	Score_unequals_DM	7379.371	7379.371	2	1	3.41901	Exp1_10per_Try	0.166938	2	2	9	0.3357817	score_UP_gb	DM_Based	PacBio
ENSG00000169857	AVEN	IsoFrac # 51804 Da	51804	ENSG00000169857 6106 ENST00000306730 # 38506.14044 Da	38506.14	Score_equals_DM	13297.86	13297.86	3	2	3.309244	Exp1_10per_Try	0.08585637	13	13	15	0.9430992	score_UP_gb	Single Candidate	PacBio
ENSG00000169857	AVEN	IsoFrac # 28883 Da	28883	ENSG00000169857 6106 ENST00000306730 # 38506.14044 Da	38506.14	Score_equals_DM	-9623.14	-9623.14	2	1	1.540753	Exp1_10per_Try	0.05817171	13	5	15	0.336276	score_UP_gb	Single Candidate	PacBio
ENSG00000158615	PPP1R15B	IsoFrac # 108076 Da	108076	ENSG00000158615 19443#ENSG00000158615 19443 ENST00000367188;ENST00000367188 # 79124.5095400002 Da	79124.51	Score_equals_DM	28951.49	28951.49	1	1	3.775738	Exp1_8per_Try	0.4549086	3	3	4	0.5014415	score_UP_gb	Single Candidate	PacBio
ENSG00000163291	PAQR3	IsoFrac # 25131 Da	25131	ENSG00000163291 2557 ENST00000515853 # 10357.09524 Da;ENSG00000163291 17092 ENST00000395594 # 31143.69184 Da;ENSG00000163291 17116 ENST00000511594 # 36216.55134 Da		Score_equals_DM		-6012.69	1	1	3.837916	Exp1_10per_Try	0.4518849	2	2	2	0.4955552	score_UP_gb	SequenceBased, >5kD<	PacBio
ENSG00000163291	PAQR3	IsoFrac # 74577 Da	74577	ENSG00000163291 2557 ENST00000515853 # 10357.09524 Da;ENSG00000163291 17092 ENST00000395594 # 31143.69184 Da;ENSG00000163291 17116 ENST00000511594 # 36216.55134 Da		Score_equals_DM		38360.45	1	1	1.346578	Exp1_8per_Try	0.665092	2	2	2	0.4955552	score_UP_gb	SequenceBased, >5kD<	PacBio
ENSG00000108406	DHX40	IsoFrac # 81912 Da	81912	ENSG00000108406 8189 # 85343.4028400001 Da;ENSG00000108406 10793#ENSG00000108406 10793 ENST00000251241;ENST00000251241 # 88560.1048400001 Da		Score_unequals_DM		-3431.39999999999	2	2	3.930328	Exp1_8per_Try	0.0840426	12	12	13	0.8009479	score_UP_gb	SequenceBased, >5kD<	PacBio
ENSG00000108406	DHX40	IsoFrac # 53046 Da	53046	ENSG00000108406 1398 # 77578.79034 Da;ENSG00000108406 15776 ENST00000425628 # 80220.57794 Da		Score_equals_DM		-24532.79	1	1	1.693792	Exp1_10per_Try	0.103288	10	2	13	0.2686747	score_UP_gb	SequenceBased, >5kD<	PacBio
ENSG00000249915	PDCD6	IsoFrac # 20441 Da	20441	ENSG00000249915 9578 ENST00000264933 # 21868.48564 Da;ENSG00000249915 17205 ENST00000507528 # 21664.25714 Da		Score_equals_DM		-1223.26	3	1	4.68897	Exp1_10per_Try	0.2237827	8	8	9	0.2246407	score_UP_gb	SequenceBased, >5kD<	PacBio
ENSG00000122643	NT5C3A	IsoFrac # 35829 Da	35829	ENSG00000122643 7160 ENST00000456458 # 33915.13744 Da;ENSG00000122643 9910 ENST00000610140 # 37405.43874 Da		Score_equals_DM		-1576.44	2	1	4.31873	Exp1_10per_Try	0.09933993	9	9	11	0.9423568	score_UP_gb	SequenceBased, >5kD<	PacBio
ENSG00000161526	SAP30BP	IsoFrac # 52146 Da	52146	ENSG00000161526 8671 ENST00000583536 # 35772.40254 Da;ENSG00000161526 12301#ENSG00000161526 12301#ENSG00000161526 12301 ENST00000584667;ENST00000584667;ENST00000584667 # 33870.42394 Da		Score_equals_DM		16373.6	2	2	3.903114	Exp1_10per_Try	0.1097797	9	9	11	0.9423568	score_UP_gb	SequenceBased, >5kD<	PacBio
ENSG00000123636	BAZ2B	IsoFrac # 191831 Da	191831	ENSG00000123636 4081 ENST00000392782 # 236422.715140001 Da;ENSG00000123636 19510 ENST00000392783 # 240459.165540001 Da		Score_equals_DM		-44591.7	2	1	2.254836	Exp1_5per_Try	0.07963568	8	5	17	0.8809733	score_UP_gb	SequenceBased, >5kD<	PacBio
ENSG00000123636	BAZ2B	IsoFrac # 82992 Da	82992	ENSG00000123636 4081 ENST00000392782 # 236422.715140001 Da;ENSG00000123636 19510 ENST00000392783 # 240459.165540001 Da		Score_unequals_DM		-153430.7	1	1	2.159049	Exp1_8per_Try	0.2206563	8	3	17	0.7043411	score_UP_gb	SequenceBased, DM<5kD	PacBio
ENSG00000123636	BAZ2B	IsoFrac # 108157 Da	108157	ENSG00000123636 4081 ENST00000392782 # 236422.715140001 Da;ENSG00000123636 19510 ENST00000392783 # 240459.165540001 Da		Score_unequals_DM		-128265.7	2	2	1.376369	Exp1_8per_Try	1.432976	8	5	17	0.8809733	score_UP_gb	SequenceBased, DM<5kD	PacBio
ENSG00000066739	ATG2B	IsoFrac # 37050 Da	37050	ENSG00000066739 17961 ENST00000359933 # 232762.652440002 Da	232762.7	Score_equals_DM	-195712.7	-195712.7	3	2	4.137928	Exp1_10per_Try	0.2417975	25	14	26	0.325171	score_UP_gb	Single Candidate	PacBio
ENSG00000066739	ATG2B	IsoFrac # 46865 Da	46865	ENSG00000066739 17961 ENST00000359933 # 232762.652440002 Da	232762.7	Score_equals_DM	-185897.7	-185897.7	1	2	2.531144	Exp1_8per_Try	0.08696491	25	8	26	0.2281067	score_UP_gb	Single Candidate	PacBio
ENSG00000066739	ATG2B	IsoFrac # 25543 Da	25543	ENSG00000066739 17961 ENST00000359933 # 232762.652440002 Da	232762.7	Score_equals_DM	-207219.7	-207219.7	1	1	2.506817	Exp1_10per_Try	0.1272126	25	2	26	0.2002738	score_UP_gb	Single Candidate	PacBio
ENSG00000066739	ATG2B	IsoFrac # 248376 Da	248376	ENSG00000066739 17961 ENST00000359933 # 232762.652440002 Da	232762.7	Score_equals_DM	15613.35	15613.3	3	1	2.312044	Exp1_5per_Try	0.1776713	25	13	26	0.2893396	score_UP_gb	Single Candidate	PacBio
ENSG00000066739	ATG2B	IsoFrac # 69527 Da	69527	ENSG00000066739 17961 ENST00000359933 # 232762.652440002 Da	232762.7	Score_equals_DM	-163235.7	-163235.7	1	1	2.154508	Exp1_8per_Try	0.3222009	25	5	26	0.2048653	score_UP_gb	Single Candidate	PacBio
ENSG00000066739	ATG2B	IsoFrac # 89708 Da	89708	ENSG00000066739 17961 ENST00000359933 # 232762.652440002 Da	232762.7	Score_equals_DM	-143054.7	-143054.7	2	1	2.02859	Exp1_8per_Try	0.8665139	25	9	26	0.2400772	score_UP_gb	Single Candidate	PacBio
ENSG00000066739	ATG2B	IsoFrac # 178981 Da	178981	ENSG00000066739 17961 ENST00000359933 # 232762.652440002 Da	232762.7	Score_equals_DM	-53781.65	-53781.7	2	1	1.460332	Exp1_5per_Try	0.227066	25	10	26	0.2501432	score_UP_gb	Single Candidate	PacBio
ENSG00000066739	ATG2B	IsoFrac # 110239 Da	110239	ENSG00000066739 17961 ENST00000359933 # 232762.652440002 Da	232762.7	Score_equals_DM	-122523.7	-122523.7	1	2	1.417969	Exp1_5per_Try	0.7218929	25	7	26	0.2123937	score_UP_gb	Single Candidate	PacBio
ENSG00000164292	RHOBTB3	IsoFrac # 57878 Da	57878	ENSG00000164292 19078 # 66559.2624399999 Da;ENSG00000164292 26207 ENST00000379982 # 69413.4532399999 Da		Score_equals_DM		-8681.26	1	2	2.950094	Exp1_8per_Try	0.2317638	11	11	11	0.4955552	score_UP_gb	SequenceBased, >5kD<	PacBio
ENSG00000104497	SNX16	IsoFrac # 49021 Da	49021	ENSG00000104497 4467#ENSG00000104497 4467 ENST00000345957;ENST00000345957 # 39166.52944 Da	39166.53	Score_equals_DM	9854.471	9854.47	1	2	2.404206	Exp1_8per_Try	0.35226	7	7	7	0.4955552	score_UP_gb	Single Candidate	PacBio
ENSG00000104497	SNX16	IsoFrac # 36838 Da	36838	ENSG00000104497 4467#ENSG00000104497 4467 ENST00000345957;ENST00000345957 # 39166.52944 Da	39166.53	Score_equals_DM	-2328.529	-2328.53	1	1	1.986196	Exp1_10per_Try	0.4194467	7	5	7	0.2403084	score_UP_gb	Single Candidate	PacBio
ENSG00000170035	UBE2E3	IsoFrac # 25838 Da	25838	ENSG00000170035 3333 ENST00000602499 # 13429.64124 Da;ENSG00000170035 5657 ENST00000602479 # 19130.37454 Da;ENSG00000170035 7756#ENSG00000170035 7756#ENSG00000170035 7756#ENSG00000170035 7756 ENST00000410062;ENST00000392415;ENST00000602710;ENST00000602959 # 22912.61094 Da		Score_equals_DM		2925.39	1	1	4.103377	Exp1_10per_Try	0.8328303	3	2	4	0.2993102	score_UP_gb	SequenceBased, >5kD<	PacBio
ENSG00000170035	UBE2E3	IsoFrac # 85243 Da	85243	ENSG00000170035 3333 ENST00000602499 # 13429.64124 Da;ENSG00000170035 5657 ENST00000602479 # 19130.37454 Da;ENSG00000170035 7756#ENSG00000170035 7756#ENSG00000170035 7756#ENSG00000170035 7756 ENST00000410062;ENST00000392415;ENST00000602710;ENST00000602959 # 22912.61094 Da		Score_equals_DM		62330.39	1	1	2.040362	Exp1_8per_Try	0.7986073	3	3	4	0.5014415	score_UP_gb	SequenceBased, >5kD<	PacBio
ENSG00000175063	UBE2C	IsoFrac # 20117 Da	20117	ENSG00000175063 19811 ENST00000356455 # 19652.30434 Da	19652.3	Score_equals_DM	464.6957	464.700000000001	1	1	4.205297	Exp1_10per_Try	0.1029806	7	7	7	0.4955552	score_UP_gb	Single Candidate	PacBio
ENSG00000175063	UBE2C	IsoFrac # 83399 Da	83399	ENSG00000175063 17228 ENST00000372568 # 15764.95554 Da	15764.96	Score_unequals_DM	67634.04	67634.04	2	1	2.779856	Exp1_8per_Try	0.262017	5	5	7	0.4096574	score_UP_gb	SequenceBased, >5kD<	PacBio
ENSG00000175063	UBE2C	IsoFrac # 47292 Da	47292	ENSG00000175063 19811 ENST00000356455 # 19652.30434 Da	19652.30434	Score_unequals_DM	27639.7	27639.7	1	1	1.206237	Exp1_8per_Try	0.3035198	4	2	7	0.375679	score_UP_gb	DM_Based	PacBio
ENSG00000101294	HM13	IsoFrac # 44003 Da	44003	ENSG00000101294 5880 ENST00000674240 # 43422.70724 Da	43422.71	Score_equals_DM	580.2928	580.290000000001	2	2	4.096733	Exp1_10per_Try	0.1420489	7	7	11	0.2395702	score_UP_gb	Single Candidate	PacBio
ENSG00000158793	NIT1	IsoFrac # 29037 Da	29037	ENSG00000158793 291#ENSG00000158793 291 ENST00000496861 # 31858.51344 Da;ENSG00000158793 6037#ENSG00000158793 6037 ENST00000368009;ENST00000368009 # 35896.46714 Da;ENSG00000158793 18699 # 37843.75614 Da		Score_equals_DM		-2821.51	1	1	4.330588	Exp1_10per_Try	0.08463389	6	6	7	0.9840838	score_UP_gb	SequenceBased, >5kD<	PacBio
ENSG00000158793	NIT1	IsoFrac # 42679 Da	42679	ENSG00000158793 291#ENSG00000158793 291 ENST00000496861 # 31858.51344 Da;ENSG00000158793 6037#ENSG00000158793 6037 ENST00000368009;ENST00000368009 # 35896.46714 Da;ENSG00000158793 18699 # 37843.75614 Da		Score_equals_DM		4835.24	2	1	2.143912	Exp1_8per_Try	0.1952832	6	5	7	0.5368509	score_UP_gb	SequenceBased, >5kD<	PacBio
ENSG00000158793	NIT1	IsoFrac # 111676 Da	111676	ENSG00000158793 291#ENSG00000158793 291 ENST00000496861 # 31858.51344 Da;ENSG00000158793 6037#ENSG00000158793 6037 ENST00000368009;ENST00000368009 # 35896.46714 Da;ENSG00000158793 18699 # 37843.75614 Da		Score_equals_DM		73832.24	1	1	1.009281	Exp1_8per_Try	0.2055512	6	2	7	0.2153041	score_UP_gb	SequenceBased, >5kD<	PacBio
ENSG00000136156	ITM2B	IsoFrac # 43169 Da	43169	ENSG00000136156 11470 ENST00000378549 # 18283.24894 Da;ENSG00000136156 26966 ENST00000649452 # 15200.57454 Da;ENSG00000136156 32545#ENSG00000136156 32545#ENSG00000136156 32545 ENST00000647800;ENST00000647800;ENST00000647800 # 30338.03984 Da		Score_equals_DM		12830.96	1	1	2.280213	Exp1_8per_Try	1.68792	2	2	2	0.4955552	score_UP_gb	SequenceBased, >5kD<	PacBio
ENSG00000187079	TEAD1	IsoFrac # 51560 Da	51560	ENSG00000187079 19543 ENST00000527636 # 47945.5408399999 Da	47945.5408399999	Score_unequals_DM	3614.459	3614.459	2	2	2.528522	Exp1_10per_Try	0.347661	5	5	7	0.2306811	score_UP_gb	DM_Based	PacBio
ENSG00000187079	TEAD1	IsoFrac # 27954 Da	27954	ENSG00000187079 19980 ENST00000334310 # 39999.64744 Da	39999.65	Score_unequals_DM	-12045.65	-12045.65	1	1	1.782227	Exp1_10per_Try	0.4244506	5	2	7	0.2864962	score_UP_gb	SequenceBased, >5kD<	PacBio
ENSG00000102974	CTCF	IsoFrac # 108842 Da	108842	ENSG00000102974 14686 ENST00000646771 # 82613.2136400001 Da;ENSG00000102974 24704#ENSG00000102974 24704 ENST00000264010;ENST00000644753 # 82785.3975400001 Da		Score_equals_DM		26056.6	2	2	4.652544	Exp1_5per_Try	0.1808598	15	15	17	0.9544125	score_UP_gb	SequenceBased, >5kD<	PacBio
ENSG00000143393	PI4KB	IsoFrac # 91650 Da	91650	ENSG00000143393 23771 # 83936.5063400001 Da;ENSG00000143393 25111#ENSG00000143393 25111#ENSG00000143393 25111#ENSG00000143393 25111#ENSG00000143393 25111 ENST00000368874;ENST00000368874;ENST00000368872 # 89807.3110400001 Da		Score_unequals_DM		1842.69	2	2	4.392162	Exp1_10per_Try	0.2147639	17	17	21	1.001621	score_UP_gb	SequenceBased, >5kD<	PacBio
ENSG00000143393	PI4KB	IsoFrac # 44684 Da	44684	ENSG00000143393 19665#ENSG00000143393 19665 ENST00000368873;ENST00000368875 # 91378.8823400002 Da	91378.88	Score_unequals_DM	-46694.88	-46694.88	2	2	1.285753	Exp1_8per_Try	0.2693481	16	7	21	0.7513532	score_UP_gb	SequenceBased, DM<5kD	PacBio
ENSG00000184508	HDDC3	IsoFrac # 22739 Da	22739	ENSG00000184508 24454#ENSG00000184508 24454 ENST00000394272;ENST00000394272 # 20329.03454 Da	20329.03	Score_equals_DM	2409.965	2409.97	1	1	4.643251	Exp1_10per_Try	0.0756098	5	4	5	0.2419108	score_UP_gb	Single Candidate	PacBio
ENSG00000184508	HDDC3	IsoFrac # 88085 Da	88085	ENSG00000184508 24454#ENSG00000184508 24454 ENST00000394272;ENST00000394272 # 20329.03454 Da	20329.03	Score_equals_DM	67755.97	67755.97	1	1	1.980663	Exp1_8per_Try	0.8563956	5	2	5	0.2147515	score_UP_gb	Single Candidate	PacBio
ENSG00000143575	HAX1	IsoFrac # 33174 Da	33174	ENSG00000143575 1870 ENST00000483970 # 32418.40354 Da;ENSG00000143575 11550 ENST00000328703 # 31620.51954 Da		Score_equals_DM		755.599999999999	2	1	4.192073	Exp1_10per_Try	0.03587625	11	11	12	0.8009479	score_UP_gb	SequenceBased, >5kD<	PacBio
ENSG00000176225	RTTN	IsoFrac # 27954 Da	27954	ENSG00000176225 27322 ENST00000579986 # 35847.20914 Da	35847.21	Score_equals_DM	-7893.209	-7893.21	2	1	3.40359	Exp1_10per_Try	0.6353292	1	0	12	0.3249425	score_UP_gb	Single Candidate	PacBio
ENSG00000176225	RTTN	IsoFrac # 228973 Da	228973	ENSG00000176225 21420 ENST00000255674 # 245689.794940001 Da	245689.794940001	Score_unequals_DM	-16716.79	-16716.79	1	1	2.094008	Exp1_5per_Try	0.3725372	1	1	12	0.2219841	score_UP_gb	DM_Based	PacBio
ENSG00000176225	RTTN	IsoFrac # 88509 Da	88509	ENSG00000176225 19351 ENST00000581583 # 67688.79364 Da	67688.79364	Score_unequals_DM	20820.21	20820.21	1	1	1.983848	Exp1_8per_Try	0.4814627	1	0	12	0.3249425	score_UP_gb	DM_Based	PacBio
ENSG00000176225	RTTN	IsoFrac # 99898 Da	99898	ENSG00000176225 19351 ENST00000581583 # 67688.79364 Da	67688.79364	Score_unequals_DM	32209.21	32209.21	1	1	1.895499	Exp1_8per_Try	5.509094	1	0	12	0.3249425	score_UP_gb	DM_Based	PacBio
ENSG00000099385	BCL7C	IsoFrac # 39679 Da	39679	ENSG00000099385 26991 ENST00000572628 # 32856.96654 Da	32856.96654	Score_unequals_DM	6822.033	6822.033	2	2	3.339211	Exp1_10per_Try	0.197668	5	5	5	0.4955552	score_UP_gb	DM_Based	PacBio
ENSG00000196821	ILRUN	IsoFrac # 33633 Da	33633	ENSG00000196821 7444 ENST00000374023 # 32871.62104 Da;ENSG00000196821 13566 ENST00000374026 # 25673.35924 Da		Score_equals_DM		761.379999999997	2	1	3.936004	Exp1_10per_Try	0.1045529	5	5	7	0.8474997	score_UP_gb	SequenceBased, >5kD<	PacBio
ENSG00000162066	AMDHD2	IsoFrac # 36944 Da	36944	ENSG00000162066 2928 ENST00000302956 # 46913.45694 Da;ENSG00000162066 9171 ENST00000648227 # 41333.06404 Da;ENSG00000162066 16849 ENST00000413459 # 63595.0024399999 Da;ENSG00000162066 24357#ENSG00000162066 24357 ENST00000293971;ENST00000293971 # 43747.88724 Da		Score_equals_DM		-4389.06	1	2	3.146628	Exp1_10per_Try	0.2866591	5	5	6	0.8256929	score_UP_gb	SequenceBased, >5kD<	PacBio
ENSG00000136877	FPGS	IsoFrac # 55063 Da	55063	ENSG00000136877 6779 ENST00000373247 # 60166.96704 Da;ENSG00000136877 9599 ENST00000393706 # 57120.35414 Da;ENSG00000136877 24297#ENSG00000136877 24297#ENSG00000136877 24297 ENST00000373225 # 59173.86474 Da		Score_equals_DM		-2057.35	3	2	3.440177	Exp1_10per_Try	0.1341248	12	12	13	0.8009479	score_UP_gb	SequenceBased, >5kD<	PacBio
ENSG00000164142	FHIP1A	IsoFrac # 136968 Da	136968	ENSG00000164142 26568 ENST00000435205 # 116621.25764 Da	116621.3	Score_equals_DM	20346.74	20346.7	1	1	3.884731	Exp1_5per_Try	0.08828632	5	5	5	0.4955552	score_UP_gb	Single Candidate	PacBio
ENSG00000164142	FHIP1A	IsoFrac # 78792 Da	78792	ENSG00000164142 26568 ENST00000435205 # 116621.25764 Da	116621.3	Score_equals_DM	-37829.26	-37829.3	1	1	1.313385	Exp1_8per_Try	0.06314557	5	2	5	0.2147515	score_UP_gb	Single Candidate	PacBio
ENSG00000197747	S100A10	IsoFrac # 78996 Da	78996	ENSG00000197747 28867#ENSG00000197747 28867 ENST00000368811;ENST00000368809 # 11203.10424 Da	11203.1	Score_equals_DM	67792.9	67792.9	1	1	1.505683	Exp1_10per_Try	0.483315	2	2	4	0.4558667	score_UP_gb	Single Candidate	PacBio
ENSG00000197747	S100A10	IsoFrac # 90639 Da	90639	ENSG00000197747 28867#ENSG00000197747 28867 ENST00000368811;ENST00000368809 # 11203.10424 Da	11203.1	Score_equals_DM	79435.9	79435.9	1	1	1.443421	Exp1_10per_Try	0.09794874	2	2	4	0.4558667	score_UP_gb	Single Candidate	PacBio
ENSG00000197747	S100A10	IsoFrac # 25511 Da	25511	ENSG00000197747 28867#ENSG00000197747 28867 ENST00000368811;ENST00000368809 # 11203.10424 Da	11203.1	Score_equals_DM	14307.9	14307.9	1	1	1.082766	Exp1_10per_Try	5.303237	2	2	4	0.4558667	score_UP_gb	Single Candidate	PacBio
ENSG00000197747	S100A10	IsoFrac # 36767 Da	36767	ENSG00000197747 28867#ENSG00000197747 28867 ENST00000368811;ENST00000368809 # 11203.10424 Da	11203.1	Score_equals_DM	25563.9	25563.9	1	1	1.021349	Exp1_10per_Try	0.2982279	2	2	4	0.4558667	score_UP_gb	Single Candidate	PacBio
ENSG00000197747	S100A10	IsoFrac # 69676 Da	69676	ENSG00000197747 28867#ENSG00000197747 28867 ENST00000368811;ENST00000368809 # 11203.10424 Da	11203.1	Score_equals_DM	58472.9	58472.9	1	1	1.019878	Exp1_10per_Try	0.3626278	2	2	4	0.4558667	score_UP_gb	Single Candidate	PacBio
ENSG00000104886	PLEKHJ1	IsoFrac # 89102 Da	89102	ENSG00000104886 4629 ENST00000591099 # 10426.01084 Da;ENSG00000104886 7580 ENST00000587394 # 30778.98574 Da;ENSG00000104886 24827 ENST00000587962 # 20186.29774 Da		Score_equals_DM		58323.01	1	1	1.19496	Exp1_8per_Try	0.2173538	0	0	4	0.4889391	score_UP_gb	SequenceBased, >5kD<	PacBio
ENSG00000167114	SLC27A4	IsoFrac # 69932 Da	69932	ENSG00000167114 18618#ENSG00000167114 18618 ENST00000300456 # 72064.2475399999 Da	72064.25	Score_equals_DM	-2132.248	-2132.25	6	2	3.972094	Exp1_8per_Try	0.03480558	19	19	26	0.9956918	score_UP_gb	Single Candidate	PacBio
ENSG00000167114	SLC27A4	IsoFrac # 56213 Da	56213	ENSG00000167114 18618#ENSG00000167114 18618 ENST00000300456 # 72064.2475399999 Da	72064.25	Score_equals_DM	-15851.25	-15851.25	1	1	2.094657	Exp1_10per_Try	0.1549966	19	12	26	0.9347716	score_UP_gb	Single Candidate	PacBio
ENSG00000109084	TMEM97	IsoFrac # 17105 Da	17105	ENSG00000109084 22111#ENSG00000109084 22111 ENST00000226230;ENST00000226230 # 20847.89224 Da	20847.89	Score_equals_DM	-3742.892	-3742.89	1	1	3.959043	Exp1_10per_Try	0.1255263	4	4	4	0.4955552	score_UP_gb	Single Candidate	PacBio
ENSG00000109084	TMEM97	IsoFrac # 93972 Da	93972	ENSG00000109084 22111#ENSG00000109084 22111 ENST00000226230;ENST00000226230 # 20847.89224 Da	20847.89224	Score_unequals_DM	73124.11	73124.11	1	1	2.208894	Exp1_8per_Try	1.88355	1	1	4	0.3474389	score_UP_gb	DM_Based	PacBio
ENSG00000109084	TMEM97	IsoFrac # 52805 Da	52805	ENSG00000109084 22111#ENSG00000109084 22111 ENST00000226230;ENST00000226230 # 20847.89224 Da	20847.89224	Score_unequals_DM	31957.11	31957.11	1	1	1.609191	Exp1_8per_Try	0.5992372	1	0	4	0.2515031	score_UP_gb	DM_Based	PacBio
ENSG00000134954	ETS1	IsoFrac # 46196 Da	46196	ENSG00000134954 11467#ENSG00000134954 11467 ENST00000319397;ENST00000319397 # 50407.9120399999 Da	50407.91	Score_equals_DM	-4211.912	-4211.91	1	2	3.242778	Exp1_8per_Try	0.1975874	11	11	11	0.4955552	score_UP_gb	Single Candidate	PacBio
ENSG00000134954	ETS1	IsoFrac # 26039 Da	26039	ENSG00000134954 22451 ENST00000535549 # 25696.99464 Da	25696.99	Score_equals_DM	342.0054	342.009999999998	1	1	1.971148	Exp1_10per_Try	0.2617849	5	5	11	0.2707781	score_UP_gb	Single Candidate	PacBio
ENSG00000073060	SCARB1	IsoFrac # 76972 Da	76972	ENSG00000073060 7454 ENST00000546215 # 53847.5599399999 Da;ENSG00000073060 13275#ENSG00000073060 13275 ENST00000261693 # 56973.4454399999 Da		Score_unequals_DM		19998.55	1	2	4.26054	Exp1_8per_Try	0.1912177	9	9	9	0.4955552	score_UP_gb	SequenceBased, >5kD<	PacBio
ENSG00000106692	FKTN	IsoFrac # 50589 Da	50589	ENSG00000106692 9152 ENST00000223528 # 53723.9441399999 Da	53723.94	Score_equals_DM	-3134.944	-3134.94	1	2	3.1189	Exp1_8per_Try	0.1996418	3	3	3	0.4955552	score_UP_gb	Single Candidate	PacBio
ENSG00000071626	DAZAP1	IsoFrac # 44879 Da	44879	ENSG00000071626 15773 ENST00000592522 # 43312.3108399999 Da;ENSG00000071626 17570 ENST00000587079 # 43255.2589399999 Da;ENSG00000071626 25346 # 42835.8215399999 Da;ENSG00000071626 27122 # 42963.9522399999 Da;ENSG00000071626 31600#ENSG00000071626 31600#ENSG00000071626 31600 ENST00000233078;ENST00000233078;ENST00000233078 # 43383.3896399999 Da		Score_equals_DM		1495.61	2	2	4.373573	Exp1_8per_Try	0.2863247	11	11	11	0.4955552	score_UP_gb	SequenceBased, >5kD<	PacBio
ENSG00000185608	MRPL40	IsoFrac # 20482 Da	20482	ENSG00000185608 5377#ENSG00000185608 5377 ENST00000333130;ENST00000443660 # 19541.60344 Da	19541.6	Score_equals_DM	940.3966	940.400000000001	2	1	4.710904	Exp1_10per_Try	0.1933221	6	6	10	0.9604957	score_UP_gb	Single Candidate	PacBio
ENSG00000074266	EED	IsoFrac # 78611 Da	78611	ENSG00000074266 22191 ENST00000351625 # 53060.96114 Da	53060.96114	Score_unequals_DM	25550.04	25550.04	1	1	2.847894	Exp1_8per_Try	0.2978851	6	1	18	0.1416952	score_UP_gb	DM_Based	PacBio
ENSG00000074266	EED	IsoFrac # 60189 Da	60189	ENSG00000074266 22191 ENST00000351625 # 53060.96114 Da	53060.96	Score_equals_DM	7128.039	7128.04	2	2	2.4415	Exp1_8per_Try	0.1074819	15	14	18	0.2927375	score_UP_gb	Single Candidate	PacBio
ENSG00000237190	CDKN2AIPNL	IsoFrac # 88033 Da	88033	ENSG00000237190 27817 ENST00000458198 # 13195.91664 Da	13195.92	Score_equals_DM	74837.08	74837.08	1	1	2.387304	Exp1_8per_Try	0.3138467	4	4	4	0.4955552	score_UP_gb	Single Candidate	PacBio
ENSG00000237190	CDKN2AIPNL	IsoFrac # 46428 Da	46428	ENSG00000237190 27817 ENST00000458198 # 13195.91664 Da	13195.92	Score_equals_DM	33232.08	33232.08	1	2	1.828121	Exp1_10per_Try	0.472771	4	4	4	0.4955552	score_UP_gb	Single Candidate	PacBio
ENSG00000149792	MRPL49	IsoFrac # 88033 Da	88033	ENSG00000149792 9391 ENST00000279242 # 19198.05454 Da	19198.05	Score_equals_DM	68834.95	68834.95	2	1	2.035046	Exp1_8per_Try	0.5887861	8	8	9	0.9084196	score_UP_gb	Single Candidate	PacBio
ENSG00000149792	MRPL49	IsoFrac # 46533 Da	46533	ENSG00000149792 9391 ENST00000279242 # 19198.05454 Da	19198.05	Score_equals_DM	27334.95	27334.95	1	1	1.191642	Exp1_8per_Try	0.2696679	8	2	9	0.2166535	score_UP_gb	Single Candidate	PacBio
ENSG00000149792	MRPL49	IsoFrac # 69932 Da	69932	ENSG00000149792 9391 ENST00000279242 # 19198.05454 Da	19198.05	Score_equals_DM	50733.95	50733.95	1	1	1.06904	Exp1_8per_Try	0.8261172	8	6	9	0.3853073	score_UP_gb	Single Candidate	PacBio
ENSG00000149792	MRPL49	IsoFrac # 100536 Da	100536	ENSG00000149792 9391 ENST00000279242 # 19198.05454 Da	19198.05	Score_equals_DM	81337.95	81337.95	2	1	1.058456	Exp1_8per_Try	0.3643205	8	8	9	0.9084196	score_UP_gb	Single Candidate	PacBio
ENSG00000149541	B3GAT3	IsoFrac # 37980 Da	37980	ENSG00000149541 18080 ENST00000265471 # 37121.81704 Da	37121.82	Score_equals_DM	858.183	858.18	2	2	3.469109	Exp1_10per_Try	0.8701922	9	9	14	0.9974621	score_UP_gb	Single Candidate	PacBio
ENSG00000175745	NR2F1	IsoFrac # 44596 Da	44596	ENSG00000175745 26312 ENST00000327111 # 45953.33074 Da	45953.33	Score_unequals_DM	-1357.331	-1357.33	1	1	3.736105	Exp1_8per_Try	0.09706753	3	3	4	0.5014415	score_UP_gb	SequenceBased, >5kD<	PacBio
ENSG00000169021	UQCRFS1	IsoFrac # 25673 Da	25673	ENSG00000169021 12593 # 27821.82844 Da	27821.83	Score_equals_DM	-2148.828	-2148.83	2	1	4.650746	Exp1_10per_Try	0.1056446	11	10	14	0.8632295	score_UP_gb	Single Candidate	PacBio
ENSG00000169021	UQCRFS1	IsoFrac # 83440 Da	83440	ENSG00000169021 14002 # 27895.91384 Da;ENSG00000169021 24807#ENSG00000169021 24807 ENST00000304863;ENST00000304863 # 29667.99154 Da		Score_equals_DM		53772.01	1	1	3.191324	Exp1_8per_Try	0.4121361	12	3	14	0.2523353	score_UP_gb	SequenceBased, >5kD<	PacBio
ENSG00000012061	ERCC1	IsoFrac # 38065 Da	38065	ENSG00000012061 2968#ENSG00000012061 2968#ENSG00000012061 2968#ENSG00000012061 2968#ENSG00000012061 2968 ENST00000589165;ENST00000300853;ENST00000300853;ENST00000589165 # 32562.37974 Da;ENSG00000012061 10791 ENST00000592023 # 25682.38664 Da;ENSG00000012061 14594#ENSG00000012061 14594#ENSG00000012061 14594 ENST00000013807 # 35562.80524 Da;ENSG00000012061 24626 ENST00000592083 # 28251.30884 Da;ENSG00000012061 28415#ENSG00000012061 28415#ENSG00000012061 28415 ENST00000340192 # 29993.45754 Da		Score_equals_DM		2502.19	1	2	3.941498	Exp1_10per_Try	0.1668682	6	6	6	0.4955552	score_UP_gb	SequenceBased, >5kD<	PacBio
ENSG00000154001	PPP2R5E	IsoFrac # 49838 Da	49838	ENSG00000154001 2599#ENSG00000154001 2599#ENSG00000154001 2599 ENST00000337537;ENST00000337537;ENST00000337537 # 54699.4085399999 Da;ENSG00000154001 8850 ENST00000555899 # 54042.6657399999 Da		Score_unequals_DM		-4204.67	2	2	2.912019	Exp1_8per_Try	0.2786107	11	11	12	0.8009479	score_UP_gb	SequenceBased, >5kD<	PacBio
ENSG00000105063	PPP6R1	IsoFrac # 109308 Da	109308	ENSG00000105063 15432#ENSG00000105063 15432 ENST00000412770;ENST00000587283 # 96723.6677400003 Da	96723.67	Score_equals_DM	12584.33	12584.33	1	1	3.812588	Exp1_8per_Try	0.03993086	14	14	20	0.9764472	score_UP_gb	Single Candidate	PacBio
ENSG00000158669	GPAT4	IsoFrac # 37724 Da	37724	ENSG00000158669 13582#ENSG00000158669 13582#ENSG00000158669 13582#ENSG00000158669 13582 ENST00000396987;ENST00000396987;ENST00000396987 # 52071.0689399999 Da	52071.07	Score_equals_DM	-14347.07	-14347.07	2	2	3.372011	Exp1_10per_Try	0.1304355	10	10	10	0.4955552	score_UP_gb	Single Candidate	PacBio
ENSG00000125484	GTF3C4	IsoFrac # 88191 Da	88191	ENSG00000125484 22452 ENST00000372146 # 91982.35484 Da	91982.35	Score_equals_DM	-3791.355	-3791.35000000001	4	2	4.545635	Exp1_8per_Try	0.03555574	28	28	41	0.9890322	score_UP_gb	Single Candidate	PacBio
ENSG00000120690	ELF1	IsoFrac # 88993 Da	88993	ENSG00000120690 2605 ENST00000625359 # 64929.1061399999 Da;ENSG00000120690 24860 ENST00000635415 # 67052.46884 Da;ENSG00000120690 30593#ENSG00000120690 30593 ENST00000239882 # 67497.94414 Da		Score_equals_DM		21495.06	2	2	3.583015	Exp1_8per_Try	0.2947006	14	11	16	0.7565415	score_UP_gb	SequenceBased, >5kD<	PacBio
ENSG00000120690	ELF1	IsoFrac # 33133 Da	33133	ENSG00000120690 2605 ENST00000625359 # 64929.1061399999 Da;ENSG00000120690 24860 ENST00000635415 # 67052.46884 Da;ENSG00000120690 30593#ENSG00000120690 30593 ENST00000239882 # 67497.94414 Da		Score_equals_DM		-31796.11	2	1	1.288666	Exp1_10per_Try	0.5768234	14	9	16	0.5330063	score_UP_gb	SequenceBased, >5kD<	PacBio
ENSG00000120690	ELF1	IsoFrac # 68714 Da	68714	ENSG00000120690 2605 ENST00000625359 # 64929.1061399999 Da;ENSG00000120690 24860 ENST00000635415 # 67052.46884 Da;ENSG00000120690 30593#ENSG00000120690 30593 ENST00000239882 # 67497.94414 Da		Score_equals_DM		1216.06	2	2	1.096846	Exp1_8per_Try	0.2364758	14	8	16	0.4832806	score_UP_gb	SequenceBased, >5kD<	PacBio
ENSG00000147123	NDUFB11	IsoFrac # 17035 Da	17035	ENSG00000147123 15541 ENST00000687244 # 18363.82724 Da;ENSG00000147123 17153 ENST00000377811 # 17316.65594 Da		Score_equals_DM		-281.66	1	1	4.257132	Exp1_10per_Try	0.07279929	6	6	6	0.4955552	score_UP_gb	SequenceBased, >5kD<	PacBio
ENSG00000147123	NDUFB11	IsoFrac # 108484 Da	108484	ENSG00000147123 15541 ENST00000687244 # 18363.82724 Da	18363.82724	Score_unequals_DM	90120.17	90120.17	1	1	3.345824	Exp1_8per_Try	0.477287	2	0	6	0.2231608	score_UP_gb	DM_Based	PacBio
ENSG00000147123	NDUFB11	IsoFrac # 88033 Da	88033	ENSG00000147123 15541 ENST00000687244 # 18363.82724 Da;ENSG00000147123 17153 ENST00000377811 # 17316.65594 Da		Score_equals_DM		69669.17	2	1	1.929997	Exp1_8per_Try	0.3283383	6	4	6	0.239957	score_UP_gb	SequenceBased, >5kD<	PacBio
ENSG00000086504	MRPL28	IsoFrac # 28225 Da	28225	ENSG00000086504 966#ENSG00000086504 966 ENST00000199706;ENST00000389675 # 30156.83904 Da	30156.84	Score_equals_DM	-1931.839	-1931.84	1	1	4.336917	Exp1_10per_Try	0.09229672	11	11	13	0.9519518	score_UP_gb	Single Candidate	PacBio
ENSG00000142396	ERVK3-1	IsoFrac # 74154 Da	74154	ENSG00000142396 14918#ENSG00000142396 14918#ENSG00000142396 14918 ENST00000413518;ENST00000413518;ENST00000413518 # 11601.20674 Da	11601.21	Score_equals_DM	62552.79	62552.79	1	2	3.300855	Exp1_8per_Try	4.513222	3	3	3	0.4955552	score_UP_gb	Single Candidate	PacBio
ENSG00000142396	ERVK3-1	IsoFrac # 18521 Da	18521	ENSG00000142396 14918#ENSG00000142396 14918#ENSG00000142396 14918 ENST00000413518;ENST00000413518;ENST00000413518 # 11601.20674 Da	11601.21	Score_equals_DM	6919.793	6919.79	1	1	2.759339	Exp1_10per_Try	0.3974561	3	3	3	0.4955552	score_UP_gb	Single Candidate	PacBio
ENSG00000142396	ERVK3-1	IsoFrac # 44861 Da	44861	ENSG00000142396 14918#ENSG00000142396 14918#ENSG00000142396 14918 ENST00000413518;ENST00000413518;ENST00000413518 # 11601.20674 Da	11601.21	Score_equals_DM	33259.79	33259.79	1	2	1.358459	Exp1_8per_Try	0.4792423	3	3	3	0.4955552	score_UP_gb	Single Candidate	PacBio
ENSG00000142396	ERVK3-1	IsoFrac # 88033 Da	88033	ENSG00000142396 14918#ENSG00000142396 14918#ENSG00000142396 14918 ENST00000413518;ENST00000413518;ENST00000413518 # 11601.20674 Da	11601.21	Score_equals_DM	76431.79	76431.79	1	1	1.258958	Exp1_8per_Try	0.3618811	3	3	3	0.4955552	score_UP_gb	Single Candidate	PacBio
ENSG00000141198	TOM1L1	IsoFrac # 37638 Da	37638	ENSG00000141198 3823#ENSG00000141198 3823 ENST00000575882;ENST00000575882 # 52988.84314 Da;ENSG00000141198 8103 ENST00000572158 # 52185.84104 Da;ENSG00000141198 9517#ENSG00000141198 9517 ENST00000575333;ENST00000575333 # 38713.14044 Da;ENSG00000141198 15769#ENSG00000141198 15769 ENST00000445275;ENST00000445275 # 51686.39104 Da		Score_equals_DM		-1075.14	1	2	2.695385	Exp1_10per_Try	0.1786875	8	8	8	0.4955552	score_UP_gb	SequenceBased, >5kD<	PacBio
ENSG00000141198	TOM1L1	IsoFrac # 45004 Da	45004	ENSG00000141198 17467 ENST00000536554 # 44333.95994 Da	44333.95994	Score_unequals_DM	670.0401	670.0401	1	1	2.05262	Exp1_8per_Try	0.1901772	8	8	8	0.4955552	score_UP_gb	DM_Based	PacBio
ENSG00000141198	TOM1L1	IsoFrac # 53380 Da	53380	ENSG00000141198 3823#ENSG00000141198 3823 ENST00000575882;ENST00000575882 # 52988.84314 Da;ENSG00000141198 8103 ENST00000572158 # 52185.84104 Da;ENSG00000141198 9517#ENSG00000141198 9517 ENST00000575333;ENST00000575333 # 38713.14044 Da;ENSG00000141198 15769#ENSG00000141198 15769 ENST00000445275;ENST00000445275 # 51686.39104 Da		Score_equals_DM		391.160000000004	1	2	1.608071	Exp1_8per_Try	0.3057601	8	8	8	0.4955552	score_UP_gb	SequenceBased, >5kD<	PacBio
ENSG00000175110	MRPS22	IsoFrac # 36696 Da	36696	ENSG00000175110 572 ENST00000680020 # 41280.37994 Da;ENSG00000175110 9130 ENST00000478464 # 36805.92094 Da;ENSG00000175110 25726 ENST00000310776 # 41209.30114 Da		Score_equals_DM		-109.919999999998	3	2	4.692316	Exp1_10per_Try	0.06627495	15	15	18	1.001621	score_UP_gb	SequenceBased, >5kD<	PacBio
ENSG00000186141	POLR3C	IsoFrac # 61173 Da	61173	ENSG00000186141 7935#ENSG00000186141 7935#ENSG00000186141 7935 ENST00000334163;ENST00000334163;ENST00000334163 # 60611.6295399999 Da	60611.63	Score_equals_DM	561.3705	561.370000000003	2	2	4.085977	Exp1_8per_Try	0.1446811	17	17	19	0.9646542	score_UP_gb	Single Candidate	PacBio
ENSG00000186141	POLR3C	IsoFrac # 30816 Da	30816	ENSG00000186141 17809 # 47276.0276399999 Da	47276.03	Score_unequals_DM	-16460.03	-16460.03	1	1	1.071322	Exp1_10per_Try	0.2018757	13	2	19	0.3403806	score_UP_gb	SequenceBased, >5kD<	PacBio
ENSG00000124383	MPHOSPH10	IsoFrac # 106631 Da	106631	ENSG00000124383 19618 ENST00000244230 # 78863.7829400001 Da	78863.78	Score_equals_DM	27767.22	27767.22	2	1	3.729222	Exp1_8per_Try	0.05839971	19	19	21	0.9533614	score_UP_gb	Single Candidate	PacBio
ENSG00000129518	EAPP	IsoFrac # 44273 Da	44273	ENSG00000129518 21317 ENST00000250454 # 32762.18374 Da	32762.18	Score_equals_DM	11510.82	11510.82	2	2	3.71465	Exp1_10per_Try	0.09132936	8	8	8	0.4955552	score_UP_gb	Single Candidate	PacBio
ENSG00000174705	SH3PXD2B	IsoFrac # 109059 Da	109059	ENSG00000174705 23275 ENST00000311601 # 101579.09264 Da	101579.1	Score_equals_DM	7479.907	7479.89999999999	4	1	3.74204	Exp1_8per_Try	0.08223682	12	9	22	1.002888	score_UP_gb	Single Candidate	PacBio
ENSG00000174705	SH3PXD2B	IsoFrac # 77525 Da	77525	ENSG00000174705 23275 ENST00000311601 # 101579.09264 Da	101579.1	Score_equals_DM	-24054.09	-24054.1	4	2	2.657542	Exp1_8per_Try	0.5570212	12	10	22	0.9989479	score_UP_gb	Single Candidate	PacBio
ENSG00000050165	DKK3	IsoFrac # 51642 Da	51642	ENSG00000050165 1739#ENSG00000050165 1739#ENSG00000050165 1739#ENSG00000050165 1739#ENSG00000050165 1739 ENST00000683431;ENST00000683431;ENST00000326932;ENST00000396505 # 38390.24624 Da;ENSG00000050165 6994#ENSG00000050165 6994 ENST00000525493 # 39950.12104 Da		Score_equals_DM		11691.88	1	2	2.553857	Exp1_10per_Try	0.2023962	8	8	8	0.4955552	score_UP_gb	SequenceBased, >5kD<	PacBio
ENSG00000050165	DKK3	IsoFrac # 70424 Da	70424	ENSG00000050165 1739#ENSG00000050165 1739#ENSG00000050165 1739#ENSG00000050165 1739#ENSG00000050165 1739 ENST00000683431;ENST00000683431;ENST00000326932;ENST00000396505 # 38390.24624 Da;ENSG00000050165 6994#ENSG00000050165 6994 ENST00000525493 # 39950.12104 Da		Score_equals_DM		30473.88	1	2	1.156806	Exp1_8per_Try	0.327788	8	8	8	0.4955552	score_UP_gb	SequenceBased, >5kD<	PacBio
ENSG00000011243	AKAP8L	IsoFrac # 87618 Da	87618	ENSG00000011243 2128 ENST00000680649 # 68194.1042399999 Da;ENSG00000011243 17137 ENST00000397410 # 71639.7113399999 Da		Score_equals_DM		15978.29	2	2	3.7474	Exp1_8per_Try	0.02799906	17	17	23	0.9956918	score_UP_gb	SequenceBased, >5kD<	PacBio
ENSG00000140836	ZFHX3	IsoFrac # 191831 Da	191831	ENSG00000140836 4115 ENST00000397992 # 306663.730540003 Da;ENSG00000140836 26482 ENST00000268489 # 404418.843540006 Da		Score_equals_DM		-114832.7	1	1	2.811966	Exp1_5per_Try	0.535532	8	2	13	0.3575036	score_UP_gb	SequenceBased, >5kD<	PacBio
ENSG00000140836	ZFHX3	IsoFrac # 108076 Da	108076	ENSG00000140836 4115 ENST00000397992 # 306663.730540003 Da;ENSG00000140836 26482 ENST00000268489 # 404418.843540006 Da		Score_equals_DM		-198587.7	2	1	2.782613	Exp1_8per_Try	0.02543826	8	5	13	0.8659699	score_UP_gb	SequenceBased, >5kD<	PacBio
ENSG00000140836	ZFHX3	IsoFrac # 74294 Da	74294	ENSG00000140836 4115 ENST00000397992 # 306663.730540003 Da;ENSG00000140836 26482 ENST00000268489 # 404418.843540006 Da		Score_equals_DM		-232369.7	2	2	2.584342	Exp1_8per_Try	0.297726	8	6	13	0.8777501	score_UP_gb	SequenceBased, >5kD<	PacBio
ENSG00000140836	ZFHX3	IsoFrac # 85657 Da	85657	ENSG00000140836 4115 ENST00000397992 # 306663.730540003 Da;ENSG00000140836 26482 ENST00000268489 # 404418.843540006 Da		Score_equals_DM		-221006.7	1	1	1.264278	Exp1_8per_Try	8.155567	8	3	13	0.4594136	score_UP_gb	SequenceBased, >5kD<	PacBio
ENSG00000140836	ZFHX3	IsoFrac # 37086 Da	37086	ENSG00000140836 4115 ENST00000397992 # 306663.730540003 Da;ENSG00000140836 26482 ENST00000268489 # 404418.843540006 Da		Score_equals_DM		-269577.7	1	1	1.247117	Exp1_10per_Try	0.7476461	8	3	13	0.4594136	score_UP_gb	SequenceBased, >5kD<	PacBio
ENSG00000107771	CCSER2	IsoFrac # 29581 Da	29581	ENSG00000107771 12685 # 53702.50904 Da	53702.51	Score_unequals_DM	-24121.51	-24121.51	1	1	2.005088	Exp1_10per_Try	0.3713787	4	4	10	0.5013573	score_UP_gb	SequenceBased, DM<5kD	PacBio
ENSG00000107771	CCSER2	IsoFrac # 58565 Da	58565	ENSG00000107771 6840#ENSG00000107771 6840#ENSG00000107771 6840 ENST00000372088;ENST00000372088;ENST00000372088 # 116913.14254 Da	116913.1	Score_unequals_DM	-58348.14	-58348.1	1	2	1.485684	Exp1_8per_Try	0.6152868	9	9	10	0.7063861	score_UP_gb	SequenceBased, DM<5kD	PacBio
ENSG00000107771	CCSER2	IsoFrac # 34879 Da	34879	ENSG00000107771 12685 # 53702.50904 Da	53702.51	Score_unequals_DM	-18823.51	-18823.51	1	1	1.204017	Exp1_10per_Try	0.6852758	4	4	10	0.5013573	score_UP_gb	SequenceBased, DM<5kD	PacBio
ENSG00000165264	NDUFB6	IsoFrac # 17077 Da	17077	ENSG00000165264 21834#ENSG00000165264 21834#ENSG00000165264 21834 ENST00000379847;ENST00000379847;ENST00000379847 # 15489.19004 Da	15489.19	Score_equals_DM	1587.81	1587.81	2	1	3.959883	Exp1_10per_Try	0.06668662	8	8	8	0.4955552	score_UP_gb	Single Candidate	PacBio
ENSG00000165264	NDUFB6	IsoFrac # 88033 Da	88033	ENSG00000165264 28944 ENST00000350021 # 13716.08174 Da	13716.08	Score_unequals_DM	74316.92	74316.92	1	1	3.133162	Exp1_8per_Try	0.07847505	6	2	8	0.2804055	score_UP_gb	SequenceBased, >5kD<	PacBio
ENSG00000165264	NDUFB6	IsoFrac # 108730 Da	108730	ENSG00000165264 21834#ENSG00000165264 21834#ENSG00000165264 21834 ENST00000379847;ENST00000379847;ENST00000379847 # 15489.19004 Da	15489.19	Score_equals_DM	93240.81	93240.81	2	2	1.157149	Exp1_8per_Try	0.7527039	8	6	8	0.2403084	score_UP_gb	Single Candidate	PacBio
ENSG00000163510	CWC22	IsoFrac # 117554 Da	117554	ENSG00000163510 11380 ENST00000404136 # 85192.3464400002 Da	85192.35	Score_unequals_DM	32361.65	32361.65	4	2	4.263522	Exp1_8per_Try	0.01424411	21	21	35	0.9941371	score_UP_gb	SequenceBased, DM>5kD	PacBio
ENSG00000163510	CWC22	IsoFrac # 37086 Da	37086	ENSG00000163510 11380 ENST00000404136 # 85192.3464400002 Da	85192.3464400002	Score_unequals_DM	-48106.35	-48106.35	1	1	2.334043	Exp1_10per_Try	0.1502095	25	2	35	0.3049873	score_UP_gb	DM_Based	PacBio
ENSG00000183779	ZNF703	IsoFrac # 58207 Da	58207	ENSG00000183779 13949#ENSG00000183779 13949 ENST00000331569;ENST00000331569 # 58221.8428399999 Da	58221.84	Score_equals_DM	-14.84284	-14.8399999999965	1	2	2.597748	Exp1_8per_Try	0.2558289	7	7	9	0.9330651	score_UP_gb	Single Candidate	PacBio
ENSG00000183779	ZNF703	IsoFrac # 99127 Da	99127	ENSG00000183779 13949#ENSG00000183779 13949 ENST00000331569;ENST00000331569 # 58221.8428399999 Da	58221.84	Score_equals_DM	40905.16	40905.16	1	1	2.423699	Exp1_8per_Try	0.9283812	7	2	9	0.2643226	score_UP_gb	Single Candidate	PacBio
ENSG00000183779	ZNF703	IsoFrac # 88296 Da	88296	ENSG00000183779 13949#ENSG00000183779 13949 ENST00000331569;ENST00000331569 # 58221.8428399999 Da	58221.84	Score_equals_DM	30074.16	30074.16	1	1	1.680066	Exp1_8per_Try	3.394052	7	2	9	0.2643226	score_UP_gb	Single Candidate	PacBio
ENSG00000183779	ZNF703	IsoFrac # 29385 Da	29385	ENSG00000183779 13949#ENSG00000183779 13949 ENST00000331569;ENST00000331569 # 58221.8428399999 Da	58221.84	Score_equals_DM	-28836.84	-28836.84	1	1	1.120661	Exp1_10per_Try	0.3565552	7	6	9	0.7545727	score_UP_gb	Single Candidate	PacBio
ENSG00000130311	DDA1	IsoFrac # 116800 Da	116800	ENSG00000130311 18939#ENSG00000130311 18939#ENSG00000130311 18939#ENSG00000130311 18939 ENST00000359866;ENST00000359866;ENST00000593466;ENST00000596582 # 11835.28434 Da	11835.28	Score_equals_DM	104964.7	104964.72	1	2	1.37938	Exp1_8per_Try	0.3847267	5	5	5	0.4955552	score_UP_gb	Single Candidate	PacBio
ENSG00000130311	DDA1	IsoFrac # 100465 Da	100465	ENSG00000130311 18939#ENSG00000130311 18939#ENSG00000130311 18939#ENSG00000130311 18939 ENST00000359866;ENST00000359866;ENST00000593466;ENST00000596582 # 11835.28434 Da	11835.28	Score_equals_DM	88629.72	88629.72	1	1	1.007053	Exp1_8per_Try	0.2969095	5	3	5	0.234687	score_UP_gb	Single Candidate	PacBio
ENSG00000197956	S100A6	IsoFrac # 88033 Da	88033	ENSG00000197956 29601#ENSG00000197956 29601#ENSG00000197956 29601 ENST00000368719;ENST00000368720;ENST00000496817 # 10179.73884 Da;ENSG00000197956 12505 ENST00000462776 # 9681.15914 Da		Score_equals_DM		77853.261	1	2	2.220993	Exp1_8per_Try	0.2880556	3	3	4	0.5014415	score_UP_gb	SequenceBased, >5kD<	PacBio
ENSG00000197956	S100A6	IsoFrac # 32440 Da	32440	ENSG00000197956 29601#ENSG00000197956 29601#ENSG00000197956 29601 ENST00000368719;ENST00000368720;ENST00000496817 # 10179.73884 Da;ENSG00000197956 12505 ENST00000462776 # 9681.15914 Da		Score_equals_DM		22260.261	1	2	1.968046	Exp1_10per_Try	2.125581	3	3	4	0.5014415	score_UP_gb	SequenceBased, >5kD<	PacBio
ENSG00000112701	SENP6	IsoFrac # 36625 Da	36625	ENSG00000112701 25987 # 114244.18094 Da	114244.2	Score_unequals_DM	-77619.18	-77619.2	2	1	3.996855	Exp1_10per_Try	0.2071581	13	5	22	0.8513959	score_UP_gb	SequenceBased, DM<5kD	PacBio
ENSG00000112701	SENP6	IsoFrac # 108157 Da	108157	ENSG00000112701 2536 ENST00000447266 # 126146.115940001 Da;ENSG00000112701 6121 ENST00000370010 # 125330.234440001 Da;ENSG00000112701 11583 # 126059.037740001 Da		Score_unequals_DM		-17173.2	1	1	2.470237	Exp1_8per_Try	0.1532894	14	12	22	0.9960486	score_UP_gb	SequenceBased, DM<5kD	PacBio
ENSG00000164118	CEP44	IsoFrac # 48792 Da	48792	ENSG00000164118 10158#ENSG00000164118 10158#ENSG00000164118 10158 ENST00000503780;ENST00000503780 # 44139.58604 Da	44139.59	Score_equals_DM	4652.414	4652.41	2	2	3.382793	Exp1_8per_Try	0.03940011	6	6	8	0.9070739	score_UP_gb	Single Candidate	PacBio
ENSG00000240694	PNMA2	IsoFrac # 35792 Da	35792	ENSG00000240694 32262#ENSG00000240694 32262 ENST00000522362;ENST00000522362 # 41509.37234 Da	41509.37	Score_equals_DM	-5717.372	-5717.37	1	2	4.14067	Exp1_10per_Try	0.08175702	13	13	13	0.4955552	score_UP_gb	Single Candidate	PacBio
ENSG00000158850	B4GALT3	IsoFrac # 78335 Da	78335	ENSG00000158850 28690 # 34757.81694 Da;ENSG00000158850 30764#ENSG00000158850 30764#ENSG00000158850 30764#ENSG00000158850 30764#ENSG00000158850 30764 ENST00000622395;ENST00000319769 # 43927.98854 Da		Score_equals_DM		34407.01	1	2	2.938037	Exp1_8per_Try	0.2085154	6	6	6	0.4955552	score_UP_gb	SequenceBased, >5kD<	PacBio
ENSG00000149548	CCDC15	IsoFrac # 108730 Da	108730	ENSG00000149548 18937 # 73838.8555399999 Da;ENSG00000149548 31093#ENSG00000149548 31093 ENST00000344762;ENST00000344762 # 110483.80784 Da		Score_equals_DM		-1753.81	1	1	2.065328	Exp1_8per_Try	0.499529	2	2	3	0.4868971	score_UP_gb	SequenceBased, >5kD<	PacBio
ENSG00000149548	CCDC15	IsoFrac # 88723 Da	88723	ENSG00000149548 18937 # 73838.8555399999 Da;ENSG00000149548 31093#ENSG00000149548 31093 ENST00000344762;ENST00000344762 # 110483.80784 Da		Score_equals_DM		14884.14	1	1	1.766872	Exp1_8per_Try	0.6380692	2	2	3	0.4868971	score_UP_gb	SequenceBased, >5kD<	PacBio
ENSG00000164961	WASHC5	IsoFrac # 109391 Da	109391	ENSG00000164961 14747 ENST00000517845 # 117065.81294 Da	117065.8	Score_equals_DM	-7674.813	-7674.8	2	1	4.573092	Exp1_8per_Try	0.3793967	23	23	42	1.010603	score_UP_gb	Single Candidate	PacBio
ENSG00000183431	SF3A3	IsoFrac # 57719 Da	57719	ENSG00000183431 17537#ENSG00000183431 17537 ENST00000373019;ENST00000373019 # 58848.9076399999 Da	58848.91	Score_equals_DM	-1129.908	-1129.91	4	2	3.986071	Exp1_8per_Try	0.4785447	20	20	21	0.7735058	score_UP_gb	Single Candidate	PacBio
ENSG00000069849	ATP1B3	IsoFrac # 38405 Da	38405	ENSG00000069849 3372#ENSG00000069849 3372#ENSG00000069849 3372 ENST00000286371;ENST00000286371;ENST00000286371 # 31512.58324 Da;ENSG00000069849 14575 # 29706.38644 Da		Score_equals_DM		6892.42	2	2	4.600488	Exp1_10per_Try	0.3277515	13	13	14	0.6388006	score_UP_gb	SequenceBased, >5kD<	PacBio
ENSG00000162627	SNX7	IsoFrac # 54056 Da	54056	ENSG00000162627 6452 # 45056.41694 Da;ENSG00000162627 19234 ENST00000306121 # 51619.3942399999 Da		Score_equals_DM		2436.61	2	2	3.378189	Exp1_10per_Try	0.1710371	11	11	12	0.8009479	score_UP_gb	SequenceBased, >5kD<	PacBio
ENSG00000162627	SNX7	IsoFrac # 44843 Da	44843	ENSG00000162627 6452 # 45056.41694 Da;ENSG00000162627 19234 ENST00000306121 # 51619.3942399999 Da		Score_unequals_DM		-213.419999999998	2	2	1.252391	Exp1_8per_Try	0.1199243	11	9	12	0.5791183	score_UP_gb	SequenceBased, >5kD<	PacBio
ENSG00000123297	TSFM	IsoFrac # 34922 Da	34922	ENSG00000123297 27184#ENSG00000123297 27184 ENST00000652027;ENST00000652027 # 35390.65114 Da	35390.65114	Score_unequals_DM	-468.6511	-468.6511	3	2	3.971011	Exp1_10per_Try	0.1915388	3	3	11	0.2347285	score_UP_gb	DM_Based	PacBio
ENSG00000123297	TSFM	IsoFrac # 107430 Da	107430	ENSG00000123297 24874 ENST00000323833 # 37656.20154 Da	37656.20154	Score_unequals_DM	69773.8	69773.8	1	2	1.504181	Exp1_8per_Try	1.762222	6	6	11	0.4057667	score_UP_gb	DM_Based	PacBio
ENSG00000132376	INPP5K	IsoFrac # 46578 Da	46578	ENSG00000132376 2704 # 42783.8477399999 Da;ENSG00000132376 29168#ENSG00000132376 29168 ENST00000421807;ENST00000421807 # 51090.33594 Da;ENSG00000132376 31029 # 40973.6599399999 Da		Score_equals_DM		3794.15	3	2	4.015624	Exp1_8per_Try	0.2110743	9	9	10	0.7063861	score_UP_gb	SequenceBased, >5kD<	PacBio
ENSG00000106605	BLVRA	IsoFrac # 36803 Da	36803	ENSG00000106605 26022#ENSG00000106605 26022#ENSG00000106605 26022 ENST00000265523;ENST00000265523;ENST00000402924 # 33428.49234 Da	33428.49	Score_equals_DM	3374.508	3374.51	2	2	4.665003	Exp1_10per_Try	0.06630075	9	9	14	0.9974621	score_UP_gb	Single Candidate	PacBio
ENSG00000106605	BLVRA	IsoFrac # 110239 Da	110239	ENSG00000106605 26022#ENSG00000106605 26022#ENSG00000106605 26022 ENST00000265523;ENST00000265523;ENST00000402924 # 33428.49234 Da	33428.49	Score_equals_DM	76810.51	76810.51	1	1	1.153958	Exp1_5per_Try	0.1208186	9	2	14	0.3576558	score_UP_gb	Single Candidate	PacBio
ENSG00000111684	LPCAT3	IsoFrac # 37510 Da	37510	ENSG00000111684 4253 ENST00000261407 # 56034.9914399998 Da	56034.99	Score_equals_DM	-18524.99	-18524.99	1	2	3.099528	Exp1_10per_Try	0.1549499	5	5	5	0.4955552	score_UP_gb	Single Candidate	PacBio
ENSG00000111684	LPCAT3	IsoFrac # 88243 Da	88243	ENSG00000111684 4253 ENST00000261407 # 56034.9914399998 Da	56034.99	Score_equals_DM	32208.01	32208.01	1	2	1.294863	Exp1_8per_Try	0.3791608	5	5	5	0.4955552	score_UP_gb	Single Candidate	PacBio
ENSG00000170558	CDH2	IsoFrac # 123819 Da	123819	ENSG00000170558 26313#ENSG00000170558 26313#ENSG00000170558 26313#ENSG00000170558 26313#ENSG00000170558 26313 ENST00000269141;ENST00000269141;ENST00000269141;ENST00000269141;ENST00000269141 # 99809.3363400004 Da	99809.34	Score_equals_DM	24009.66	24009.66	2	1	3.586935	Exp1_5per_Try	0.120149	27	19	30	0.7833521	score_UP_gb	Single Candidate	PacBio
ENSG00000170558	CDH2	IsoFrac # 37086 Da	37086	ENSG00000170558 19814 ENST00000399380 # 97040.2167400004 Da	97040.22	Score_equals_DM	-59954.22	-59954.22	2	1	3.476869	Exp1_10per_Try	0.1506998	26	12	30	0.6906869	score_UP_gb	Single Candidate	PacBio
ENSG00000170558	CDH2	IsoFrac # 16048 Da	16048	ENSG00000170558 26313#ENSG00000170558 26313#ENSG00000170558 26313#ENSG00000170558 26313#ENSG00000170558 26313 ENST00000269141;ENST00000269141;ENST00000269141;ENST00000269141;ENST00000269141 # 99809.3363400004 Da	99809.34	Score_unequals_DM	-83761.34	-83761.34	1	1	2.263441	Exp1_10per_Try	0.4837507	27	6	30	0.2820911	score_UP_gb	SequenceBased, >5kD<	PacBio
ENSG00000170558	CDH2	IsoFrac # 50100 Da	50100	ENSG00000170558 19814 ENST00000399380 # 97040.2167400004 Da	97040.22	Score_equals_DM	-46940.22	-46940.22	1	1	2.203987	Exp1_10per_Try	0.3775017	26	2	30	0.2212247	score_UP_gb	Single Candidate	PacBio
ENSG00000170558	CDH2	IsoFrac # 29230 Da	29230	ENSG00000170558 26313#ENSG00000170558 26313#ENSG00000170558 26313#ENSG00000170558 26313#ENSG00000170558 26313 ENST00000269141;ENST00000269141;ENST00000269141;ENST00000269141;ENST00000269141 # 99809.3363400004 Da	99809.34	Score_unequals_DM	-70579.34	-70579.34	3	1	1.242099	Exp1_10per_Try	0.1945974	27	18	30	0.7069924	score_UP_gb	SequenceBased, >5kD<	PacBio
ENSG00000166689	PLEKHA7	IsoFrac # 125850 Da	125850	ENSG00000166689 15042 ENST00000530489 # 85127.9694400001 Da	85127.97	Score_equals_DM	40722.03	40722.03	1	2	2.563522	Exp1_8per_Try	0.5837908	4	4	5	0.4960249	score_UP_gb	Single Candidate	PacBio
ENSG00000105855	ITGB8	IsoFrac # 94350 Da	94350	ENSG00000105855 18926 ENST00000222573 # 85631.86344 Da	85631.86	Score_equals_DM	8718.137	8718.14	1	1	3.008509	Exp1_8per_Try	0.4673697	6	5	7	0.5368509	score_UP_gb	Single Candidate	PacBio
ENSG00000105855	ITGB8	IsoFrac # 34059 Da	34059	ENSG00000105855 18926 ENST00000222573 # 85631.86344 Da	85631.86	Score_equals_DM	-51572.86	-51572.86	1	1	1.78457	Exp1_10per_Try	0.3498707	6	2	7	0.2153041	score_UP_gb	Single Candidate	PacBio
ENSG00000123684	LPGAT1	IsoFrac # 39679 Da	39679	ENSG00000123684 18931 ENST00000366997 # 36077.82764 Da;ENSG00000123684 23229 # 43089.38114 Da		Score_equals_DM		-3410.38	2	2	4.021623	Exp1_10per_Try	0.4432948	7	7	8	0.981732	score_UP_gb	SequenceBased, >5kD<	PacBio
ENSG00000115415	STAT1	IsoFrac # 79589 Da	79589	ENSG00000115415 3183#ENSG00000115415 3183 ENST00000392322;ENST00000392322 # 83042.9725400001 Da;ENSG00000115415 3735#ENSG00000115415 3735#ENSG00000115415 3735 ENST00000409465;ENST00000361099;ENST00000361099 # 87334.7620400001 Da;ENSG00000115415 13982 # 87652.1678400001 Da;ENSG00000115415 15369 ENST00000392323 # 83360.3783400001 Da		Score_equals_DM		-3453.97	5	2	3.677079	Exp1_10per_Try	0.1056446	13	13	32	0.9749888	score_UP_gb	SequenceBased, >5kD<	PacBio
ENSG00000163832	ELP6	IsoFrac # 28844 Da	28844	ENSG00000163832 10206 ENST00000296149 # 29793.37344 Da;ENSG00000163832 11798#ENSG00000163832 11798 ENST00000442215 # 21673.90604 Da		Score_equals_DM		-949.369999999999	2	1	4.622759	Exp1_10per_Try	0.22761	10	9	11	0.6438572	score_UP_gb	SequenceBased, >5kD<	PacBio
ENSG00000163832	ELP6	IsoFrac # 88033 Da	88033	ENSG00000163832 7157 ENST00000412761 # 17380.00534 Da;ENSG00000163832 7239 ENST00000444760 # 16738.17574 Da;ENSG00000163832 19081 # 27241.91494 Da		Score_unequals_DM		60791.09	1	1	2.285569	Exp1_8per_Try	0.1251641	7	4	11	0.7408283	score_UP_gb	SequenceBased, >5kD<	PacBio
ENSG00000118705	RPN2	IsoFrac # 61023 Da	61023	ENSG00000118705 2559 # 67625.1181399998 Da;ENSG00000118705 3623 # 71217.2511399999 Da;ENSG00000118705 8594 ENST00000373622 # 67723.3838399998 Da;ENSG00000118705 19960 # 71129.1422399999 Da;ENSG00000118705 21533#ENSG00000118705 21533 ENST00000237530;ENST00000237530 # 69284.0073399999 Da		Score_unequals_DM		-6602.12	2	2	3.854988	Exp1_8per_Try	0.3598578	6	6	22	0.9859525	score_UP_gb	SequenceBased, >5kD<	PacBio
ENSG00000054793	ATP9A	IsoFrac # 102868 Da	102868	ENSG00000054793 19545 ENST00000338821 # 118582.526140001 Da	118582.5	Score_unequals_DM	-15714.53	-15714.5	1	1	2.614932	Exp1_8per_Try	0.3509427	8	8	13	0.9974621	score_UP_gb	SequenceBased, DM<5kD	PacBio
ENSG00000158042	MRPL17	IsoFrac # 18321 Da	18321	ENSG00000158042 7635 ENST00000288937 # 20050.20434 Da	20050.2	Score_equals_DM	-1729.204	-1729.2	1	1	3.930025	Exp1_10per_Try	0.07122056	10	10	12	0.947262	score_UP_gb	Single Candidate	PacBio
ENSG00000122778	KIAA1549	IsoFrac # 90958 Da	90958	ENSG00000122778 19570 ENST00000422774 # 210755.407940002 Da	210755.4	Score_equals_DM	-119797.4	-119797.4	2	2	3.423122	Exp1_8per_Try	0.2320027	6	4	9	0.671102	score_UP_gb	Single Candidate	PacBio
ENSG00000122778	KIAA1549	IsoFrac # 37340 Da	37340	ENSG00000122778 19570 ENST00000422774 # 210755.407940002 Da	210755.4	Score_equals_DM	-173415.4	-173415.4	2	2	2.606502	Exp1_10per_Try	0.1065295	6	4	9	0.671102	score_UP_gb	Single Candidate	PacBio
ENSG00000122778	KIAA1549	IsoFrac # 25543 Da	25543	ENSG00000122778 19570 ENST00000422774 # 210755.407940002 Da	210755.4	Score_equals_DM	-185212.4	-185212.4	1	1	1.734743	Exp1_10per_Try	0.07440996	6	2	9	0.3546425	score_UP_gb	Single Candidate	PacBio
ENSG00000122778	KIAA1549	IsoFrac # 68967 Da	68967	ENSG00000122778 19570 ENST00000422774 # 210755.407940002 Da	210755.4	Score_equals_DM	-141788.4	-141788.4	2	1	1.616772	Exp1_10per_Try	0.1451678	6	5	9	0.8204017	score_UP_gb	Single Candidate	PacBio
ENSG00000122778	KIAA1549	IsoFrac # 49812 Da	49812	ENSG00000122778 19570 ENST00000422774 # 210755.407940002 Da	210755.4	Score_equals_DM	-160943.4	-160943.4	2	1	1.059933	Exp1_10per_Try	0.3529873	6	5	9	0.8204017	score_UP_gb	Single Candidate	PacBio
ENSG00000182010	RTKN2	IsoFrac # 66972 Da	66972	ENSG00000182010 16285 ENST00000373789 # 69303.8258399999 Da	69303.83	Score_equals_DM	-2331.826	-2331.83	1	2	3.103417	Exp1_8per_Try	0.1125716	7	7	7	0.4955552	score_UP_gb	Single Candidate	PacBio
ENSG00000182010	RTKN2	IsoFrac # 37340 Da	37340	ENSG00000182010 17281 ENST00000395260 # 18654.65454 Da	18654.65454	Score_unequals_DM	18685.35	18685.35	1	1	1.009502	Exp1_10per_Try	7.577906	7	4	7	0.2325037	score_UP_gb	DM_Based	PacBio
ENSG00000078140	UBE2K	IsoFrac # 24616 Da	24616	ENSG00000078140 27354#ENSG00000078140 27354#ENSG00000078140 27354#ENSG00000078140 27354#ENSG00000078140 27354#ENSG00000078140 27354 ENST00000261427;ENST00000261427;ENST00000261427;ENST00000261427;ENST00000261427;ENST00000261427 # 22406.65394 Da	22406.65	Score_equals_DM	2209.346	2209.35	1	1	4.496914	Exp1_10per_Try	0.3322852	7	7	10	0.7990512	score_UP_gb	Single Candidate	PacBio
ENSG00000078140	UBE2K	IsoFrac # 107752 Da	107752	ENSG00000078140 27354#ENSG00000078140 27354#ENSG00000078140 27354#ENSG00000078140 27354#ENSG00000078140 27354#ENSG00000078140 27354 ENST00000261427;ENST00000261427;ENST00000261427;ENST00000261427;ENST00000261427;ENST00000261427 # 22406.65394 Da	22406.65394	Score_unequals_DM	85345.35	85345.35	1	1	2.882955	Exp1_8per_Try	0.5385077	4	2	10	0.4582824	score_UP_gb	DM_Based	PacBio
ENSG00000078140	UBE2K	IsoFrac # 87413 Da	87413	ENSG00000078140 27354#ENSG00000078140 27354#ENSG00000078140 27354#ENSG00000078140 27354#ENSG00000078140 27354#ENSG00000078140 27354 ENST00000261427;ENST00000261427;ENST00000261427;ENST00000261427;ENST00000261427;ENST00000261427 # 22406.65394 Da	22406.65	Score_equals_DM	65006.35	65006.35	3	1	1.557865	Exp1_8per_Try	0.4259738	7	6	10	0.8771838	score_UP_gb	Single Candidate	PacBio
ENSG00000137692	DCUN1D5	IsoFrac # 22942 Da	22942	ENSG00000137692 20478 ENST00000527260 # 22822.40194 Da	22822.4	Score_equals_DM	119.5981	119.599999999999	1	1	3.686417	Exp1_10per_Try	0.3357235	5	5	8	0.4030978	score_UP_gb	Single Candidate	PacBio
ENSG00000137692	DCUN1D5	IsoFrac # 86910 Da	86910	ENSG00000137692 25577 ENST00000260247 # 27508.39804 Da	27508.4	Score_equals_DM	59401.6	59401.6	2	1	2.737861	Exp1_8per_Try	0.2621867	8	7	8	0.2272079	score_UP_gb	Single Candidate	PacBio
ENSG00000144036	EXOC6B	IsoFrac # 87413 Da	87413	ENSG00000144036 23641 ENST00000272427 # 93599.0550400001 Da	93599.06	Score_equals_DM	-6186.055	-6186.06	4	2	4.337059	Exp1_8per_Try	0.0786916	20	20	21	0.7735058	score_UP_gb	Single Candidate	PacBio
ENSG00000144036	EXOC6B	IsoFrac # 117176 Da	117176	ENSG00000144036 23641 ENST00000272427 # 93599.0550400001 Da	93599.06	Score_equals_DM	23576.94	23576.94	1	1	1.563649	Exp1_8per_Try	2.86182	20	2	21	0.2002738	score_UP_gb	Single Candidate	PacBio
ENSG00000100376	FAM118A	IsoFrac # 36696 Da	36696	ENSG00000100376 9771 ENST00000441876 # 40269.04054 Da;ENSG00000100376 27292 # 31768.29804 Da		Score_equals_DM		-3573.04	1	1	4.576642	Exp1_10per_Try	0.1470553	3	3	3	0.4955552	score_UP_gb	SequenceBased, >5kD<	PacBio
ENSG00000166164	BRD7	IsoFrac # 83358 Da	83358	ENSG00000166164 4328 ENST00000394688 # 74138.55904 Da;ENSG00000166164 26241 ENST00000394689 # 74266.68974 Da		Score_equals_DM		9091.31	3	2	3.779012	Exp1_8per_Try	0.0455695	18	18	22	1.001621	score_UP_gb	SequenceBased, >5kD<	PacBio
ENSG00000166164	BRD7	IsoFrac # 36803 Da	36803	ENSG00000166164 4328 ENST00000394688 # 74138.55904 Da;ENSG00000166164 26241 ENST00000394689 # 74266.68974 Da		Score_equals_DM		-37335.56	1	1	1.348635	Exp1_10per_Try	0.2260851	18	2	22	0.2703446	score_UP_gb	SequenceBased, >5kD<	PacBio
ENSG00000145050	MANF	IsoFrac # 18471 Da	18471	ENSG00000145050 21006 ENST00000528157 # 20256.56544 Da	20256.57	Score_equals_DM	-1785.565	-1785.57	2	1	4.081114	Exp1_10per_Try	0.04523622	9	9	11	0.9423568	score_UP_gb	Single Candidate	PacBio
ENSG00000131876	SNRPA1	IsoFrac # 28302 Da	28302	ENSG00000131876 2970 ENST00000254193 # 28415.56644 Da	28415.57	Score_equals_DM	-113.5664	-113.57	2	1	4.559146	Exp1_10per_Try	0.1103809	12	12	13	0.8009479	score_UP_gb	Single Candidate	PacBio
ENSG00000131876	SNRPA1	IsoFrac # 69932 Da	69932	ENSG00000131876 2970 ENST00000254193 # 28415.56644 Da	28415.57	Score_equals_DM	41516.43	41516.43	2	1	2.360437	Exp1_8per_Try	0.0767219	12	7	13	0.325171	score_UP_gb	Single Candidate	PacBio
ENSG00000131876	SNRPA1	IsoFrac # 88033 Da	88033	ENSG00000131876 2970 ENST00000254193 # 28415.56644 Da	28415.57	Score_equals_DM	59617.43	59617.43	2	1	1.204058	Exp1_8per_Try	0.005439056	12	7	13	0.325171	score_UP_gb	Single Candidate	PacBio
ENSG00000143222	UFC1	IsoFrac # 20818 Da	20818	ENSG00000143222 15841 ENST00000368003 # 19458.39334 Da	19458.39	Score_equals_DM	1359.607	1359.61	1	1	4.621621	Exp1_10per_Try	0.09626034	5	5	5	0.4955552	score_UP_gb	Single Candidate	PacBio
ENSG00000143222	UFC1	IsoFrac # 84403 Da	84403	ENSG00000143222 15841 ENST00000368003 # 19458.39334 Da	19458.39	Score_equals_DM	64944.61	64944.61	1	1	1.270228	Exp1_8per_Try	0.2984394	5	4	5	0.2419108	score_UP_gb	Single Candidate	PacBio
ENSG00000120253	NUP43	IsoFrac # 37086 Da	37086	ENSG00000120253 19899#ENSG00000120253 19899#ENSG00000120253 19899 ENST00000340413;ENST00000340413 # 42150.80094 Da	42150.8	Score_equals_DM	-5064.801	-5064.8	2	2	3.769396	Exp1_10per_Try	0.04290749	10	10	10	0.4955552	score_UP_gb	Single Candidate	PacBio
ENSG00000172493	AFF1	IsoFrac # 33174 Da	33174	ENSG00000172493 7612 ENST00000395146 # 132383.549040001 Da	132383.5	Score_equals_DM	-99209.55	-99209.5	1	1	1.992313	Exp1_10per_Try	0.5714248	8	3	8	0.2147515	score_UP_gb	Single Candidate	PacBio
ENSG00000172493	AFF1	IsoFrac # 107510 Da	107510	ENSG00000172493 7612 ENST00000395146 # 132383.549040001 Da	132383.5	Score_equals_DM	-24873.55	-24873.5	1	1	1.623601	Exp1_8per_Try	5.848856	8	6	8	0.2403084	score_UP_gb	Single Candidate	PacBio
ENSG00000172493	AFF1	IsoFrac # 87929 Da	87929	ENSG00000172493 7612 ENST00000395146 # 132383.549040001 Da	132383.5	Score_equals_DM	-44454.55	-44454.5	1	2	1.526656	Exp1_8per_Try	1.209005	8	8	8	0.4955552	score_UP_gb	Single Candidate	PacBio
ENSG00000100625	SIX4	IsoFrac # 88562 Da	88562	ENSG00000100625 8570 # 82201.73674 Da	82201.74	Score_equals_DM	6360.263	6360.26	3	2	3.995803	Exp1_8per_Try	0.1658876	8	8	12	0.8433232	score_UP_gb	Single Candidate	PacBio
ENSG00000100625	SIX4	IsoFrac # 29153 Da	29153	ENSG00000100625 8570 # 82201.73674 Da	82201.74	Score_unequals_DM	-53048.74	-53048.74	2	1	1.546439	Exp1_10per_Try	3.983058	8	6	12	0.8966216	score_UP_gb	SequenceBased, DM<5kD	PacBio
ENSG00000100625	SIX4	IsoFrac # 37086 Da	37086	ENSG00000100625 19969 ENST00000216513 # 47518.17164 Da	47518.17164	Score_unequals_DM	-10432.17	-10432.17	1	1	1.34638	Exp1_10per_Try	0.02888726	8	3	12	0.4613335	score_UP_gb	DM_Based	PacBio
ENSG00000169118	CSNK1G1	IsoFrac # 47373 Da	47373	ENSG00000169118 23870 ENST00000303052 # 48511.32964 Da	48511.33	Score_equals_DM	-1138.33	-1138.33	1	2	2.772063	Exp1_8per_Try	0.1920252	5	5	5	0.4955552	score_UP_gb	Single Candidate	PacBio
ENSG00000169118	CSNK1G1	IsoFrac # 37086 Da	37086	ENSG00000169118 23870 ENST00000303052 # 48511.32964 Da	48511.33	Score_equals_DM	-11425.33	-11425.33	1	1	1.333191	Exp1_10per_Try	0.1679738	5	4	5	0.2419108	score_UP_gb	Single Candidate	PacBio
ENSG00000185515	BRCC3	IsoFrac # 33340 Da	33340	ENSG00000185515 12411 ENST00000330045 # 33149.79974 Da;ENSG00000185515 18021 ENST00000369462 # 36071.92254 Da;ENSG00000185515 30718 ENST00000340647 # 33236.87794 Da		Score_equals_DM		103.120000000003	2	1	4.189657	Exp1_10per_Try	0.1057007	8	8	11	0.9625398	score_UP_gb	SequenceBased, >5kD<	PacBio
ENSG00000155850	SLC26A2	IsoFrac # 101472 Da	101472	ENSG00000155850 16281 ENST00000286298 # 28552.77954 Da	28552.78	Score_equals_DM	72919.22	72919.22	2	1	2.71317	Exp1_8per_Try	0.09362825	1	1	6	0.2355689	score_UP_gb	Single Candidate	PacBio
ENSG00000130695	CEP85	IsoFrac # 87312 Da	87312	ENSG00000130695 12359 ENST00000451429 # 85365.7826399999 Da;ENSG00000130695 26446 ENST00000252992 # 85639.1328399999 Da		Score_equals_DM		1672.87	2	2	2.84718	Exp1_8per_Try	0.1888044	17	17	22	0.9956918	score_UP_gb	SequenceBased, >5kD<	PacBio
ENSG00000130695	CEP85	IsoFrac # 65777 Da	65777	ENSG00000130695 12359 ENST00000451429 # 85365.7826399999 Da;ENSG00000130695 26446 ENST00000252992 # 85639.1328399999 Da		Score_equals_DM		-19588.78	2	2	2.165029	Exp1_10per_Try	0.1721077	17	17	22	0.9956918	score_UP_gb	SequenceBased, >5kD<	PacBio
ENSG00000152061	RABGAP1L	IsoFrac # 93847 Da	93847	ENSG00000152061 30704 ENST00000251507 # 92512.9144400002 Da	92512.91	Score_equals_DM	1334.086	1334.09	2	2	3.505448	Exp1_8per_Try	0.3795011	9	9	17	0.9882752	score_UP_gb	Single Candidate	PacBio
ENSG00000106546	AHR	IsoFrac # 95630 Da	95630	ENSG00000106546 15761#ENSG00000106546 15761#ENSG00000106546 15761#ENSG00000106546 15761 ENST00000463496;ENST00000463496;ENST00000242057;ENST00000242057 # 96147.3588399999 Da	96147.36	Score_equals_DM	-517.3588	-517.360000000001	2	2	2.745128	Exp1_8per_Try	0.1518127	12	12	17	0.9764472	score_UP_gb	Single Candidate	PacBio
ENSG00000106546	AHR	IsoFrac # 74294 Da	74294	ENSG00000106546 15761#ENSG00000106546 15761#ENSG00000106546 15761#ENSG00000106546 15761 ENST00000463496;ENST00000463496;ENST00000242057;ENST00000242057 # 96147.3588399999 Da	96147.36	Score_equals_DM	-21853.36	-21853.36	2	2	1.131645	Exp1_8per_Try	0.07149661	12	12	17	0.9764472	score_UP_gb	Single Candidate	PacBio
ENSG00000213949	ITGA1	IsoFrac # 195865 Da	195865	ENSG00000213949 6360 # 129115.582240001 Da;ENSG00000213949 26485#ENSG00000213949 26485 ENST00000282588;ENST00000282588 # 130847.788940001 Da		Score_equals_DM		65017.2	3	1	4.395145	Exp1_5per_Try	0.3834315	16	13	17	0.4409175	score_UP_gb	SequenceBased, >5kD<	PacBio
ENSG00000213949	ITGA1	IsoFrac # 70073 Da	70073	ENSG00000213949 14159 ENST00000650673 # 30447.90324 Da	30447.9	Score_equals_DM	39625.1	39625.1	3	2	2.336927	Exp1_8per_Try	0.2679827	3	3	17	0.3893117	score_UP_gb	Single Candidate	PacBio
ENSG00000213949	ITGA1	IsoFrac # 107995 Da	107995	ENSG00000213949 6360 # 129115.582240001 Da	129115.582240001	Score_unequals_DM	-21120.58	-21120.58	1	1	2.187458	Exp1_8per_Try	0.2055359	3	0	17	0.307461	score_UP_gb	DM_Based	PacBio
ENSG00000213949	ITGA1	IsoFrac # 37866 Da	37866	ENSG00000213949 14159 ENST00000650673 # 30447.90324 Da	30447.90324	Score_unequals_DM	7418.097	7418.097	1	2	1.706094	Exp1_8per_Try	0.0564764	16	6	17	0.2400772	score_UP_gb	DM_Based	PacBio
ENSG00000089693	MLF2	IsoFrac # 28767 Da	28767	ENSG00000089693 19629#ENSG00000089693 19629#ENSG00000089693 19629#ENSG00000089693 19629 ENST00000435120;ENST00000539187;ENST00000203630 # 28147.33384 Da	28147.33	Score_equals_DM	619.6662	619.669999999998	1	1	4.503586	Exp1_10per_Try	0.07271248	8	8	8	0.4955552	score_UP_gb	Single Candidate	PacBio
ENSG00000142039	CCDC97	IsoFrac # 53145 Da	53145	ENSG00000142039 25277#ENSG00000142039 25277 ENST00000269967;ENST00000269967 # 38946.60634 Da;ENSG00000142039 29836 # 41874.46654 Da		Score_equals_DM		11270.53	1	2	3.335297	Exp1_10per_Try	0.1069973	6	6	6	0.4955552	score_UP_gb	SequenceBased, >5kD<	PacBio
ENSG00000164237	CMBL	IsoFrac # 26005 Da	26005	ENSG00000164237 21299 ENST00000296658 # 28048.18754 Da	28048.19	Score_equals_DM	-2043.188	-2043.19	1	1	4.680963	Exp1_10per_Try	0.1705186	6	5	7	0.5368509	score_UP_gb	Single Candidate	PacBio
ENSG00000164237	CMBL	IsoFrac # 62734 Da	62734	ENSG00000164237 21299 ENST00000296658 # 28048.18754 Da	28048.19	Score_equals_DM	34685.81	34685.81	1	1	2.186665	Exp1_8per_Try	2.541508	6	3	7	0.2632704	score_UP_gb	Single Candidate	PacBio
ENSG00000164237	CMBL	IsoFrac # 45222 Da	45222	ENSG00000164237 21299 ENST00000296658 # 28048.18754 Da	28048.19	Score_equals_DM	17173.81	17173.81	1	1	1.301754	Exp1_8per_Try	3.638745	6	2	7	0.2153041	score_UP_gb	Single Candidate	PacBio
ENSG00000133703	KRAS	IsoFrac # 20754 Da	20754	ENSG00000133703 8666#ENSG00000133703 8666#ENSG00000133703 8666#ENSG00000133703 8666 ENST00000311936;ENST00000311936;ENST00000311936;ENST00000311936 # 21424.53464 Da	21424.53	Score_equals_DM	-670.5346	-670.529999999999	2	1	4.261159	Exp1_10per_Try	0.4635322	4	4	4	0.4955552	score_UP_gb	Single Candidate	PacBio
ENSG00000134597	RBMX2	IsoFrac # 39614 Da	39614	ENSG00000134597 28804 ENST00000305536 # 37335.63784 Da	37335.64	Score_equals_DM	2278.362	2278.36	1	2	3.639874	Exp1_10per_Try	0.1166867	6	6	6	0.4955552	score_UP_gb	Single Candidate	PacBio
ENSG00000103540	CCP110	IsoFrac # 108730 Da	108730	ENSG00000103540 1819#ENSG00000103540 1819#ENSG00000103540 1819 ENST00000694978;ENST00000396208;ENST00000396212 # 111223.53634 Da;ENSG00000103540 18263 ENST00000381396 # 113424.05494 Da		Score_equals_DM		-2493.5	2	2	3.328299	Exp1_8per_Try	0.07	12	11	13	0.5785515	score_UP_gb	SequenceBased, >5kD<	PacBio
ENSG00000103540	CCP110	IsoFrac # 36661 Da	36661	ENSG00000103540 1819#ENSG00000103540 1819#ENSG00000103540 1819 ENST00000694978;ENST00000396208;ENST00000396212 # 111223.53634 Da;ENSG00000103540 18263 ENST00000381396 # 113424.05494 Da		Score_equals_DM		-74562.5	1	1	1.025953	Exp1_10per_Try	1.125246	12	7	13	0.325171	score_UP_gb	SequenceBased, >5kD<	PacBio
ENSG00000105556	MIER2	IsoFrac # 83728 Da	83728	ENSG00000105556 5604#ENSG00000105556 5604 ENST00000264819;ENST00000264819 # 59944.20754 Da;ENSG00000105556 31510 # 56264.02374 Da		Score_equals_DM		23783.79	1	2	3.405853	Exp1_8per_Try	0.2883346	5	5	5	0.4955552	score_UP_gb	SequenceBased, >5kD<	PacBio
ENSG00000105556	MIER2	IsoFrac # 64879 Da	64879	ENSG00000105556 5604#ENSG00000105556 5604 ENST00000264819;ENST00000264819 # 59944.20754 Da;ENSG00000105556 31510 # 56264.02374 Da		Score_equals_DM		4934.79	1	1	1.135611	Exp1_10per_Try	0.1627551	5	4	5	0.2419108	score_UP_gb	SequenceBased, >5kD<	PacBio
ENSG00000171174	RBKS	IsoFrac # 34922 Da	34922	ENSG00000171174 30632 ENST00000302188 # 34143.00364 Da	34143	Score_equals_DM	778.9964	779	1	1	2.85674	Exp1_10per_Try	0.381788	2	2	4	0.4558667	score_UP_gb	Single Candidate	PacBio
ENSG00000100258	LMF2	IsoFrac # 64834 Da	64834	ENSG00000100258 2965 ENST00000474879 # 79697.89214 Da;ENSG00000100258 5192 ENST00000216080 # 76914.57754 Da;ENSG00000100258 12887 # 74814.85974 Da		Score_equals_DM		-9980.86	1	2	3.407711	Exp1_10per_Try	0.07465535	12	12	12	0.4955552	score_UP_gb	SequenceBased, >5kD<	PacBio
ENSG00000135045	C9orf40	IsoFrac # 25351 Da	25351	ENSG00000135045 12973#ENSG00000135045 12973#ENSG00000135045 12973 ENST00000376854;ENST00000376854;ENST00000376854 # 21063.31794 Da	21063.32	Score_equals_DM	4287.682	4287.68	2	1	3.866469	Exp1_10per_Try	0.4863927	7	4	7	0.2325037	score_UP_gb	Single Candidate	PacBio
ENSG00000135045	C9orf40	IsoFrac # 82830 Da	82830	ENSG00000135045 12973#ENSG00000135045 12973#ENSG00000135045 12973 ENST00000376854;ENST00000376854;ENST00000376854 # 21063.31794 Da	21063.32	Score_equals_DM	61766.68	61766.68	1	1	1.440368	Exp1_8per_Try	1.05695	7	5	7	0.2403084	score_UP_gb	Single Candidate	PacBio
ENSG00000108861	DUSP3	IsoFrac # 19881 Da	19881	ENSG00000108861 6783#ENSG00000108861 6783#ENSG00000108861 6783#ENSG00000108861 6783#ENSG00000108861 6783#ENSG00000108861 6783 ENST00000226004;ENST00000226004;ENST00000226004;ENST00000226004;ENST00000226004 # 20478.28504 Da	20478.29	Score_equals_DM	-597.285	-597.290000000001	1	1	4.377521	Exp1_10per_Try	0.1900547	6	6	6	0.4955552	score_UP_gb	Single Candidate	PacBio
ENSG00000128923	MINDY2	IsoFrac # 102719 Da	102719	ENSG00000128923 9248 # 61183.36034 Da;ENSG00000128923 14458 ENST00000559228 # 65204.0212399999 Da;ENSG00000128923 24136 ENST00000559228 # 67106.2145399999 Da		Score_equals_DM		35612.79	1	1	3.199909	Exp1_8per_Try	0.1116668	3	3	5	0.8729283	score_UP_gb	SequenceBased, >5kD<	PacBio
ENSG00000181744	DIPK2A	IsoFrac # 42767 Da	42767	ENSG00000181744 11477 ENST00000315691 # 49481.8713399999 Da	49481.87	Score_equals_DM	-6714.871	-6714.87	1	2	3.360248	Exp1_8per_Try	0.1277034	5	5	5	0.4955552	score_UP_gb	Single Candidate	PacBio
ENSG00000172922	RNASEH2C	IsoFrac # 19650 Da	19650	ENSG00000172922 10520#ENSG00000172922 10520#ENSG00000172922 10520#ENSG00000172922 10520 ENST00000531596;ENST00000644142;ENST00000308418;ENST00000308418 # 17840.16044 Da	17840.16	Score_equals_DM	1809.84	1809.84	1	1	4.137724	Exp1_10per_Try	0.2550598	7	7	9	0.9330651	score_UP_gb	Single Candidate	PacBio
ENSG00000171204	TMEM126B	IsoFrac # 24795 Da	24795	ENSG00000171204 12452 ENST00000358867 # 25943.40434 Da	25943.40434	Score_unequals_DM	-1148.404	-1148.404	1	1	3.053018	Exp1_10per_Try	0.2059503	2	2	3	0.4868971	score_UP_gb	DM_Based	PacBio
ENSG00000171204	TMEM126B	IsoFrac # 88191 Da	88191	ENSG00000171204 24061 ENST00000531274 # 14011.50754 Da;ENSG00000171204 29066 ENST00000530901 # 4168.81374 Da;ENSG00000171204 22055 ENST00000393375 # 22765.73834 Da		Score_unequals_DM		65425.262	1	1	1.307997	Exp1_8per_Try	0.4305699	1	1	3	0.3152365	score_UP_gb	SequenceBased, >5kD<	PacBio
ENSG00000171204	TMEM126B	IsoFrac # 39469 Da	39469	ENSG00000171204 24061 ENST00000531274 # 14011.50754 Da;ENSG00000171204 29066 ENST00000530901 # 4168.81374 Da;ENSG00000171204 22055 ENST00000393375 # 22765.73834 Da		Score_unequals_DM		16703.262	1	1	1.057072	Exp1_8per_Try	4.098787	1	1	3	0.3152365	score_UP_gb	SequenceBased, >5kD<	PacBio
ENSG00000110700	RPS13	IsoFrac # 16658 Da	16658	ENSG00000110700 30825#ENSG00000110700 30825 ENST00000525634;ENST00000525634 # 17222.30664 Da	17222.31	Score_unequals_DM	-564.3066	-564.310000000001	1	1	4.034183	Exp1_10per_Try	0.1934255	9	9	10	0.7063861	score_UP_gb	SequenceBased, >5kD<	PacBio
ENSG00000120910	PPP3CC	IsoFrac # 52965 Da	52965	ENSG00000120910 22170#ENSG00000120910 22170 ENST00000289963;ENST00000289963 # 57073.2370399999 Da	57073.24	Score_equals_DM	-4108.237	-4108.24	2	2	2.902365	Exp1_8per_Try	0.1146746	10	10	10	0.4955552	score_UP_gb	Single Candidate	PacBio
ENSG00000005469	CROT	IsoFrac # 62626 Da	62626	ENSG00000005469 960 ENST00000331536 # 70178.4425399999 Da	70178.44	Score_equals_DM	-7552.443	-7552.44	2	2	3.474046	Exp1_8per_Try	0.1457639	12	12	12	0.4955552	score_UP_gb	Single Candidate	PacBio
ENSG00000172167	MTBP	IsoFrac # 107269 Da	107269	ENSG00000172167 4862 ENST00000305949 # 102193.15104 Da	102193.2	Score_equals_DM	5075.849	5075.8	1	1	1.85695	Exp1_8per_Try	0.7130976	2	2	6	0.5761592	score_UP_gb	Single Candidate	PacBio
ENSG00000172167	MTBP	IsoFrac # 74415 Da	74415	ENSG00000172167 4862 ENST00000305949 # 102193.15104 Da	102193.2	Score_equals_DM	-27778.15	-27778.2	1	1	1.741162	Exp1_8per_Try	1.861552	2	2	6	0.5761592	score_UP_gb	Single Candidate	PacBio
ENSG00000172167	MTBP	IsoFrac # 88033 Da	88033	ENSG00000172167 4862 ENST00000305949 # 102193.15104 Da	102193.2	Score_equals_DM	-14160.15	-14160.2	1	1	1.029257	Exp1_8per_Try	2.924821	2	2	6	0.5761592	score_UP_gb	Single Candidate	PacBio
ENSG00000183530	PRR14L	IsoFrac # 29463 Da	29463	ENSG00000183530 18204 ENST00000327423 # 237299.599840001 Da	237299.6	Score_unequals_DM	-207836.6	-207836.6	2	1	2.490041	Exp1_10per_Try	0.4419859	10	9	18	0.9909728	score_UP_gb	SequenceBased, DM<5kD	PacBio
ENSG00000183530	PRR14L	IsoFrac # 127953 Da	127953	ENSG00000183530 26490 ENST00000431684 # 74612.5451400001 Da	74612.5451400001	Score_unequals_DM	53340.45	53340.45	1	1	1.070528	Exp1_5per_Try	0.1289152	10	2	18	0.3933909	score_UP_gb	DM_Based	PacBio
ENSG00000104728	ARHGEF10	IsoFrac # 163053 Da	163053	ENSG00000104728 15878 ENST00000520359 # 144268.97884 Da	144269	Score_equals_DM	18784.02	18784	2	1	3.976329	Exp1_5per_Try	0.06081897	29	26	33	0.8155178	score_UP_gb	Single Candidate	PacBio
ENSG00000104728	ARHGEF10	IsoFrac # 46119 Da	46119	ENSG00000104728 15878 ENST00000520359 # 144268.97884 Da	144269	Score_equals_DM	-98149.98	-98150	1	1	2.548854	Exp1_10per_Try	0.1620717	29	2	33	0.2217506	score_UP_gb	Single Candidate	PacBio
ENSG00000104728	ARHGEF10	IsoFrac # 114681 Da	114681	ENSG00000104728 15878 ENST00000520359 # 144268.97884 Da	144269	Score_equals_DM	-29587.98	-29588	1	2	1.8909	Exp1_8per_Try	0.2973262	29	29	33	1.00136	score_UP_gb	Single Candidate	PacBio
ENSG00000104728	ARHGEF10	IsoFrac # 78996 Da	78996	ENSG00000104728 15878 ENST00000520359 # 144268.97884 Da	144269	Score_equals_DM	-65272.98	-65273	1	2	1.65913	Exp1_10per_Try	0.1380684	29	24	33	0.9842929	score_UP_gb	Single Candidate	PacBio
ENSG00000104728	ARHGEF10	IsoFrac # 27877 Da	27877	ENSG00000104728 15878 ENST00000520359 # 144268.97884 Da	144269	Score_equals_DM	-116392	-116392	2	1	1.656676	Exp1_10per_Try	0.2362754	29	11	33	0.5151994	score_UP_gb	Single Candidate	PacBio
ENSG00000104728	ARHGEF10	IsoFrac # 90639 Da	90639	ENSG00000104728 15878 ENST00000520359 # 144268.97884 Da	144269	Score_equals_DM	-53629.98	-53630	1	1	1.417756	Exp1_10per_Try	0.1889822	29	2	33	0.2217506	score_UP_gb	Single Candidate	PacBio
ENSG00000131773	KHDRBS3	IsoFrac # 52050 Da	52050	ENSG00000131773 26455#ENSG00000131773 26455 ENST00000355849;ENST00000355849 # 38799.51544 Da	38799.52	Score_equals_DM	13250.48	13250.48	1	2	3.311328	Exp1_10per_Try	0.0824286	11	11	11	0.4955552	score_UP_gb	Single Candidate	PacBio
ENSG00000107882	SUFU	IsoFrac # 51939 Da	51939	ENSG00000107882 18359 ENST00000369902 # 53946.7914399999 Da	53946.79	Score_equals_DM	-2007.791	-2007.79	2	2	3.322002	Exp1_8per_Try	0.1109042	6	6	12	0.9617398	score_UP_gb	Single Candidate	PacBio
ENSG00000140006	WDR89	IsoFrac # 36874 Da	36874	ENSG00000140006 31809#ENSG00000140006 31809#ENSG00000140006 31809 ENST00000620954;ENST00000620954;ENST00000267522 # 43214.63584 Da	43214.64	Score_equals_DM	-6340.636	-6340.64	1	2	3.37137	Exp1_10per_Try	0.2306849	8	8	8	0.4955552	score_UP_gb	Single Candidate	PacBio
ENSG00000152377	SPOCK1	IsoFrac # 50232 Da	50232	ENSG00000152377 31071 ENST00000394945 # 49124.2580399999 Da	49124.26	Score_equals_DM	1107.742	1107.74	1	2	2.744633	Exp1_10per_Try	0.6661863	5	5	5	0.4955552	score_UP_gb	Single Candidate	PacBio
ENSG00000152377	SPOCK1	IsoFrac # 193832 Da	193832	ENSG00000152377 31071 ENST00000394945 # 49124.2580399999 Da	49124.2580399999	Score_unequals_DM	144707.7	144707.7	1	1	1.382967	Exp1_5per_Try	0.4671346	1	0	5	0.2630157	score_UP_gb	DM_Based	PacBio
ENSG00000152377	SPOCK1	IsoFrac # 263400 Da	263400	ENSG00000152377 31071 ENST00000394945 # 49124.2580399999 Da	49124.2580399999	Score_unequals_DM	214275.7	214275.7	1	1	1.352938	Exp1_5per_Try	0.1975578	1	0	5	0.2630157	score_UP_gb	DM_Based	PacBio
ENSG00000242372	EIF6	IsoFrac # 26005 Da	26005	ENSG00000242372 274#ENSG00000242372 274 ENST00000374436;ENST00000374450 # 26599.07274 Da	26599.07	Score_equals_DM	-594.0727	-594.07	1	1	4.735043	Exp1_10per_Try	0.1337033	7	7	7	0.4955552	score_UP_gb	Single Candidate	PacBio
ENSG00000242372	EIF6	IsoFrac # 74375 Da	74375	ENSG00000242372 274#ENSG00000242372 274 ENST00000374436;ENST00000374450 # 26599.07274 Da	26599.07274	Score_unequals_DM	47775.93	47775.93	1	1	2.45941	Exp1_8per_Try	1.093426	1	0	7	0.307461	score_UP_gb	DM_Based	PacBio
ENSG00000145354	CISD2	IsoFrac # 87312 Da	87312	ENSG00000145354 31129#ENSG00000145354 31129#ENSG00000145354 31129#ENSG00000145354 31129#ENSG00000145354 31129#ENSG00000145354 31129 ENST00000273986;ENST00000273986;ENST00000273986;ENST00000273986;ENST00000273986;ENST00000273986 # 15278.19904 Da	15278.2	Score_equals_DM	72033.8	72033.8	2	1	2.773125	Exp1_8per_Try	0.4612623	6	6	9	0.9231449	score_UP_gb	Single Candidate	PacBio
ENSG00000132612	VPS4A	IsoFrac # 50119 Da	50119	ENSG00000132612 13472#ENSG00000132612 13472 ENST00000254950;ENST00000254950 # 48897.87694 Da	48897.88	Score_equals_DM	1221.123	1221.12	2	2	2.877556	Exp1_10per_Try	0.1297558	14	14	17	1.001621	score_UP_gb	Single Candidate	PacBio
ENSG00000189171	S100A13	IsoFrac # 25288 Da	25288	ENSG00000189171 11087#ENSG00000189171 11087#ENSG00000189171 11087#ENSG00000189171 11087#ENSG00000189171 11087 ENST00000339556;ENST00000392622;ENST00000392623;ENST00000476133;ENST00000440685 # 11471.19134 Da	11471.19	Score_equals_DM	13816.81	13816.81	2	1	3.937442	Exp1_10per_Try	0.2385791	6	6	6	0.4955552	score_UP_gb	Single Candidate	PacBio
ENSG00000189171	S100A13	IsoFrac # 78996 Da	78996	ENSG00000189171 11087#ENSG00000189171 11087#ENSG00000189171 11087#ENSG00000189171 11087#ENSG00000189171 11087 ENST00000339556;ENST00000392622;ENST00000392623;ENST00000476133;ENST00000440685 # 11471.19134 Da	11471.19	Score_equals_DM	67524.81	67524.81	2	2	1.013064	Exp1_10per_Try	0.5087618	6	6	6	0.4955552	score_UP_gb	Single Candidate	PacBio
ENSG00000135974	C2orf49	IsoFrac # 27877 Da	27877	ENSG00000135974 11510#ENSG00000135974 11510 ENST00000258457;ENST00000258457 # 25858.37694 Da	25858.38	Score_equals_DM	2018.623	2018.62	2	1	4.175431	Exp1_10per_Try	0.1924161	9	9	13	0.9890322	score_UP_gb	Single Candidate	PacBio
ENSG00000144021	CIAO1	IsoFrac # 37638 Da	37638	ENSG00000144021 9651#ENSG00000144021 9651#ENSG00000144021 9651#ENSG00000144021 9651#ENSG00000144021 9651 ENST00000488633;ENST00000488633;ENST00000488633;ENST00000488633;ENST00000488633 # 37840.01664 Da	37840.02	Score_equals_DM	-202.0166	-202.019999999997	2	2	4.469096	Exp1_10per_Try	0.1658304	10	10	10	0.4955552	score_UP_gb	Single Candidate	PacBio
ENSG00000011478	QPCTL	IsoFrac # 36838 Da	36838	ENSG00000011478 3216 ENST00000012049 # 42924.0704399999 Da	42924.07	Score_equals_DM	-6086.07	-6086.07	2	2	4.758938	Exp1_10per_Try	0.2192157	10	10	10	0.4955552	score_UP_gb	Single Candidate	PacBio
ENSG00000092439	TRPM7	IsoFrac # 193832 Da	193832	ENSG00000092439 7677 ENST00000560955 # 212625.953140002 Da	212626	Score_equals_DM	-18793.95	-18794	1	1	2.099046	Exp1_5per_Try	0.07545476	13	6	15	0.3485555	score_UP_gb	Single Candidate	PacBio
ENSG00000092439	TRPM7	IsoFrac # 47815 Da	47815	ENSG00000092439 12518 ENST00000560638 # 62656.9528399998 Da	62656.95	Score_equals_DM	-14841.95	-14841.95	1	1	1.8484	Exp1_8per_Try	7.584059	2	0	15	0.3150207	score_UP_gb	Single Candidate	PacBio
ENSG00000092439	TRPM7	IsoFrac # 93166 Da	93166	ENSG00000092439 12518 ENST00000560638 # 62656.9528399998 Da	62656.9528399998	Score_unequals_DM	30509.05	30509.05	2	1	1.724518	Exp1_8per_Try	0.6133195	13	8	15	0.4831167	score_UP_gb	DM_Based	PacBio
ENSG00000092439	TRPM7	IsoFrac # 144962 Da	144962	ENSG00000092439 7677 ENST00000560955 # 212625.953140002 Da	212626	Score_equals_DM	-67663.95	-67664	1	1	1.193864	Exp1_5per_Try	0.4488286	13	6	15	0.3485555	score_UP_gb	Single Candidate	PacBio
ENSG00000068724	TTC7A	IsoFrac # 82626 Da	82626	ENSG00000068724 11267#ENSG00000068724 11267 ENST00000319190;ENST00000319190 # 96184.8819400002 Da;ENSG00000068724 24092 ENST00000394850 # 98938.8704400003 Da		Score_equals_DM		-13558.88	2	2	3.991175	Exp1_8per_Try	0.05733328	14	14	17	1.001621	score_UP_gb	SequenceBased, >5kD<	PacBio
ENSG00000100147	CCDC134	IsoFrac # 26837 Da	26837	ENSG00000100147 15061 ENST00000255784 # 26560.64374 Da	26560.64	Score_equals_DM	276.3563	276.360000000001	3	1	4.17558	Exp1_10per_Try	0.321874	9	8	9	0.2272079	score_UP_gb	Single Candidate	PacBio
ENSG00000100147	CCDC134	IsoFrac # 89102 Da	89102	ENSG00000100147 15061 ENST00000255784 # 26560.64374 Da	26560.64	Score_equals_DM	62541.36	62541.36	2	1	1.645228	Exp1_8per_Try	0.5193465	9	8	9	0.2272079	score_UP_gb	Single Candidate	PacBio
ENSG00000100147	CCDC134	IsoFrac # 37779 Da	37779	ENSG00000100147 15061 ENST00000255784 # 26560.64374 Da	26560.64	Score_equals_DM	11218.36	11218.36	2	1	1.219551	Exp1_8per_Try	3.008021	9	8	9	0.2272079	score_UP_gb	Single Candidate	PacBio
ENSG00000107036	RIC1	IsoFrac # 133982 Da	133982	ENSG00000107036 3838 ENST00000414202 # 159301.031440001 Da;ENSG00000107036 8785 ENST00000545641 # 147129.839540001 Da		Score_equals_DM		-13147.8	2	1	3.776706	Exp1_5per_Try	0.1579274	5	5	10	0.9342973	score_UP_gb	SequenceBased, >5kD<	PacBio
ENSG00000149503	INCENP	IsoFrac # 117510 Da	117510	ENSG00000149503 5153 ENST00000394818 # 105428.80674 Da;ENSG00000149503 7621 ENST00000278849 # 104992.28054 Da		Score_equals_DM		12081.2	2	2	2.558409	Exp1_5per_Try	0.192115	33	25	34	0.4549756	score_UP_gb	SequenceBased, >5kD<	PacBio
ENSG00000149503	INCENP	IsoFrac # 70009 Da	70009	ENSG00000149503 5153 ENST00000394818 # 105428.80674 Da;ENSG00000149503 7621 ENST00000278849 # 104992.28054 Da		Score_unequals_DM		-34983.3	1	2	2.499653	Exp1_10per_Try	0.1373087	33	20	34	0.3510569	score_UP_gb	SequenceBased, >5kD<	PacBio
ENSG00000149503	INCENP	IsoFrac # 51920 Da	51920	ENSG00000149503 5153 ENST00000394818 # 105428.80674 Da;ENSG00000149503 7621 ENST00000278849 # 104992.28054 Da		Score_unequals_DM		-53072.3	2	2	2.449998	Exp1_8per_Try	0.1662995	33	29	34	0.5511287	score_UP_gb	SequenceBased, DM<5kD	PacBio
ENSG00000149503	INCENP	IsoFrac # 37382 Da	37382	ENSG00000149503 13573 # 39353.11824 Da	39353.11824	Score_unequals_DM	-1971.118	-1971.118	2	1	1.123045	Exp1_10per_Try	0.3392779	33	25	34	0.4549756	score_UP_gb	DM_Based	PacBio
ENSG00000056050	HPF1	IsoFrac # 36944 Da	36944	ENSG00000056050 6788 ENST00000393381 # 39436.08534 Da	39436.09	Score_equals_DM	-2492.085	-2492.09	3	2	4.431096	Exp1_10per_Try	0.1901488	10	10	12	0.947262	score_UP_gb	Single Candidate	PacBio
ENSG00000101019	UQCC1	IsoFrac # 22614 Da	22614	ENSG00000101019 24926 ENST00000397554 # 25489.81904 Da	25489.81904	Score_unequals_DM	-2875.819	-2875.819	1	1	4.011465	Exp1_10per_Try	0.09805879	7	7	7	0.4955552	score_UP_gb	DM_Based	PacBio
ENSG00000002834	LASP1	IsoFrac # 35792 Da	35792	ENSG00000002834 17151#ENSG00000002834 17151 ENST00000435347;ENST00000318008 # 29717.16134 Da	29717.16	Score_equals_DM	6074.839	6074.84	3	2	4.364064	Exp1_10per_Try	0.1184594	18	18	18	0.4955552	score_UP_gb	Single Candidate	PacBio
ENSG00000132664	POLR3F	IsoFrac # 33803 Da	33803	ENSG00000132664 31646 ENST00000377603 # 35683.96854 Da	35683.97	Score_equals_DM	-1880.969	-1880.97	1	1	3.921417	Exp1_10per_Try	0.1159617	7	7	9	0.9330651	score_UP_gb	Single Candidate	PacBio
ENSG00000145819	ARHGAP26	IsoFrac # 83073 Da	83073	ENSG00000145819 7593 ENST00000645722 # 86164.9760400001 Da	86164.98	Score_equals_DM	-3091.976	-3091.98	2	2	3.573012	Exp1_8per_Try	0.04693501	9	9	13	0.9890322	score_UP_gb	Single Candidate	PacBio
ENSG00000153250	RBMS1	IsoFrac # 47009 Da	47009	ENSG00000153250 10394 # 45262.97814 Da;ENSG00000153250 19134 # 45968.91564 Da;ENSG00000153250 27690 ENST00000348849 # 44505.30224 Da		Score_equals_DM		1040.08	1	2	2.904816	Exp1_8per_Try	0.2795198	3	3	3	0.4955552	score_UP_gb	SequenceBased, >5kD<	PacBio
ENSG00000153250	RBMS1	IsoFrac # 33133 Da	33133	ENSG00000153250 10394 # 45262.97814 Da;ENSG00000153250 19134 # 45968.91564 Da;ENSG00000153250 27690 ENST00000348849 # 44505.30224 Da		Score_unequals_DM		-11372.3	1	1	1.141417	Exp1_10per_Try	0.3724655	3	2	3	0.239957	score_UP_gb	SequenceBased, >5kD<	PacBio
ENSG00000164715	LMTK2	IsoFrac # 87981 Da	87981	ENSG00000164715 13298 ENST00000297293 # 164900.471340001 Da	164900.5	Score_equals_DM	-76919.47	-76919.5	1	1	1.98884	Exp1_8per_Try	0.7010839	4	4	10	0.9380224	score_UP_gb	Single Candidate	PacBio
ENSG00000172780	RAB43	IsoFrac # 25938 Da	25938	ENSG00000172780 4684#ENSG00000172780 4684#ENSG00000172780 4684 ENST00000315150;ENST00000315150;ENST00000315150 # 23339.36304 Da	23339.36	Score_equals_DM	2598.637	2598.64	2	1	3.782509	Exp1_10per_Try	0.1271385	6	6	9	0.9231449	score_UP_gb	Single Candidate	PacBio
ENSG00000084444	FAM234B	IsoFrac # 90613 Da	90613	ENSG00000084444 9017 ENST00000197268 # 67038.5477399999 Da;ENSG00000084444 14787 # 64578.8133399999 Da		Score_equals_DM		23574.45	1	1	2.62885	Exp1_8per_Try	0.3779181	2	2	3	0.4868971	score_UP_gb	SequenceBased, >5kD<	PacBio
ENSG00000099942	CRKL	IsoFrac # 36874 Da	36874	ENSG00000099942 32564#ENSG00000099942 32564 ENST00000354336;ENST00000354336 # 33776.98954 Da	33776.99	Score_equals_DM	3097.01	3097.01	3	2	4.697025	Exp1_10per_Try	0.1401916	8	8	13	0.9974621	score_UP_gb	Single Candidate	PacBio
ENSG00000166897	ELFN2	IsoFrac # 23070 Da	23070	ENSG00000166897 20878 ENST00000402918 # 89686.8968400003 Da	89686.9	Score_equals_DM	-66616.9	-66616.9	1	1	2.686739	Exp1_10per_Try	9.374291	5	3	6	0.2904831	score_UP_gb	Single Candidate	PacBio
ENSG00000166897	ELFN2	IsoFrac # 36696 Da	36696	ENSG00000166897 20878 ENST00000402918 # 89686.8968400003 Da	89686.9	Score_equals_DM	-52990.9	-52990.9	1	2	1.20509	Exp1_10per_Try	1.191203	5	5	6	0.8256929	score_UP_gb	Single Candidate	PacBio
ENSG00000100325	ASCC2	IsoFrac # 90953 Da	90953	ENSG00000100325 23524 # 86968.0657400001 Da;ENSG00000100325 25293#ENSG00000100325 25293#ENSG00000100325 25293 ENST00000307790;ENST00000397771 # 86360.3558400001 Da		Score_equals_DM		3984.92999999999	3	2	3.96908	Exp1_10per_Try	0.0962945	11	11	17	0.9974621	score_UP_gb	SequenceBased, >5kD<	PacBio
ENSG00000166199	ALKBH3	IsoFrac # 34706 Da	34706	ENSG00000166199 26033#ENSG00000166199 26033 ENST00000302708 # 33374.70424 Da;ENSG00000166199 28673 # 31564.69304 Da		Score_equals_DM		1331.3	1	1	4.071932	Exp1_10per_Try	0.2441828	5	5	6	0.8256929	score_UP_gb	SequenceBased, >5kD<	PacBio
ENSG00000108389	MTMR4	IsoFrac # 151784 Da	151784	ENSG00000108389 3837 ENST00000682306 # 134840.117940001 Da;ENSG00000108389 27129 ENST00000323456 # 133353.33554 Da		Score_equals_DM		16943.9	1	1	1.011415	Exp1_5per_Try	0.4205886	2	2	2	0.4955552	score_UP_gb	SequenceBased, >5kD<	PacBio
ENSG00000159111	MRPL10	IsoFrac # 27457 Da	27457	ENSG00000159111 14704 ENST00000414011 # 30307.45554 Da;ENSG00000159111 18486 ENST00000351111 # 29282.50254 Da		Score_equals_DM		-1825.5	1	1	3.975396	Exp1_10per_Try	0.2518035	5	5	5	0.4955552	score_UP_gb	SequenceBased, >5kD<	PacBio
ENSG00000120868	APAF1	IsoFrac # 131116 Da	131116	ENSG00000120868 23681 ENST00000550527 # 140744.811140001 Da	140744.8	Score_unequals_DM	-9628.811	-9628.79999999999	3	2	3.660846	Exp1_5per_Try	0.3940381	9	6	17	0.949799	score_UP_gb	SequenceBased, >5kD<	PacBio
ENSG00000120868	APAF1	IsoFrac # 91396 Da	91396	ENSG00000120868 23681 ENST00000550527 # 140744.811140001 Da	140744.8	Score_unequals_DM	-49348.81	-49348.8	1	2	1.93319	Exp1_10per_Try	0.4267379	9	9	17	1.004912	score_UP_gb	SequenceBased, >5kD<	PacBio
ENSG00000130714	POMT1	IsoFrac # 70809 Da	70809	ENSG00000130714 536#ENSG00000130714 536 ENST00000402686 # 82566.8910400002 Da;ENSG00000130714 6895#ENSG00000130714 6895 ENST00000679023;ENST00000341012 # 76294.46884 Da;ENSG00000130714 31384#ENSG00000130714 31384 ENST00000341012 # 74476.38914 Da		Score_unequals_DM		-3667.39	2	2	3.891878	Exp1_8per_Try	0.3368523	11	11	15	0.9956918	score_UP_gb	SequenceBased, >5kD<	PacBio
ENSG00000071889	FAM3A	IsoFrac # 25838 Da	25838	ENSG00000071889 9707 # 25900.88474 Da;ENSG00000071889 11887 ENST00000621967 # 26720.27834 Da;ENSG00000071889 16495 ENST00000419205 # 23361.03964 Da;ENSG00000071889 19610 # 21841.97514 Da;ENSG00000071889 27247#ENSG00000071889 27247#ENSG00000071889 27247 ENST00000369643;ENST00000447601;ENST00000359889 # 25152.05084 Da		Score_equals_DM		-62.880000000001	1	1	3.973318	Exp1_10per_Try	0.1746237	5	4	5	0.2419108	score_UP_gb	SequenceBased, >5kD<	PacBio
ENSG00000071889	FAM3A	IsoFrac # 88033 Da	88033	ENSG00000071889 11887 ENST00000621967 # 26720.27834 Da	26720.27834	Score_unequals_DM	61312.72	61312.72	1	1	1.478125	Exp1_8per_Try	0.8618059	3	3	5	0.4072688	score_UP_gb	DM_Based	PacBio
ENSG00000123130	ACOT9	IsoFrac # 46555 Da	46555	ENSG00000123130 2985 # 43206.88874 Da	43206.89	Score_unequals_DM	3348.111	3348.11	2	2	3.913605	Exp1_8per_Try	0.09004531	7	7	22	1.025629	score_UP_gb	SequenceBased, >5kD<	PacBio
ENSG00000137814	HAUS2	IsoFrac # 25871 Da	25871	ENSG00000137814 31569 ENST00000260372 # 26933.49604 Da	26933.5	Score_equals_DM	-1062.496	-1062.5	1	1	4.366976	Exp1_10per_Try	0.168835	7	6	8	0.5895106	score_UP_gb	Single Candidate	PacBio
ENSG00000137814	HAUS2	IsoFrac # 94986 Da	94986	ENSG00000137814 31569 ENST00000260372 # 26933.49604 Da	26933.5	Score_equals_DM	68052.5	68052.5	1	1	1.129365	Exp1_8per_Try	1.468685	7	6	8	0.5895106	score_UP_gb	Single Candidate	PacBio
ENSG00000162517	PEF1	IsoFrac # 28341 Da	28341	ENSG00000162517 7236 ENST00000373703 # 30380.89004 Da;ENSG00000162517 28829 ENST00000478502 # 17416.97384 Da		Score_equals_DM		-2039.89	1	1	3.953012	Exp1_10per_Try	0.1448366	5	5	5	0.4955552	score_UP_gb	SequenceBased, >5kD<	PacBio
ENSG00000127314	RAP1B	IsoFrac # 21319 Da	21319	ENSG00000127314 2185#ENSG00000127314 2185#ENSG00000127314 2185#ENSG00000127314 2185 ENST00000250559;ENST00000393436;ENST00000250559;ENST00000537460 # 20824.78784 Da;ENSG00000127314 6914 # 15132.28614 Da;ENSG00000127314 25595 ENST00000538980 # 13831.70094 Da		Score_equals_DM		494.209999999999	1	1	3.199956	Exp1_10per_Try	0.5153221	4	4	5	0.4960249	score_UP_gb	SequenceBased, >5kD<	PacBio
ENSG00000127314	RAP1B	IsoFrac # 88033 Da	88033	ENSG00000127314 160 ENST00000540209 # 18778.49304 Da;ENSG00000127314 27125 ENST00000450214 # 16033.40894 Da;ENSG00000127314 28648 ENST00000543393 # 13510.46364 Da		Score_unequals_DM		69254.51	1	1	1.849874	Exp1_8per_Try	0.5017354	3	2	5	0.4791682	score_UP_gb	SequenceBased, >5kD<	PacBio
ENSG00000094916	CBX5	IsoFrac # 25351 Da	25351	ENSG00000094916 6874#ENSG00000094916 6874#ENSG00000094916 6874#ENSG00000094916 6874#ENSG00000094916 6874#ENSG00000094916 6874 ENST00000550411;ENST00000209875;ENST00000209875;ENST00000439541;ENST00000439541;ENST00000209875 # 22224.97504 Da	22224.98	Score_equals_DM	3126.025	3126.02	1	1	4.533835	Exp1_10per_Try	0.07775806	11	11	12	0.8009479	score_UP_gb	Single Candidate	PacBio
ENSG00000116473	RAP1A	IsoFrac # 22007 Da	22007	ENSG00000116473 32291#ENSG00000116473 32291#ENSG00000116473 32291#ENSG00000116473 32291 ENST00000356415;ENST00000369709 # 20987.17984 Da	20987.18	Score_equals_DM	1019.82	1019.82	1	1	3.498894	Exp1_10per_Try	0.1575934	2	2	2	0.4955552	score_UP_gb	Single Candidate	PacBio
ENSG00000116473	RAP1A	IsoFrac # 50780 Da	50780	ENSG00000116473 32291#ENSG00000116473 32291#ENSG00000116473 32291#ENSG00000116473 32291 ENST00000356415;ENST00000369709 # 20987.17984 Da	20987.18	Score_equals_DM	29792.82	29792.82	1	1	1.122241	Exp1_8per_Try	0.8554381	2	2	2	0.4955552	score_UP_gb	Single Candidate	PacBio
ENSG00000136045	PWP1	IsoFrac # 63388 Da	63388	ENSG00000136045 6818#ENSG00000136045 6818#ENSG00000136045 6818 ENST00000412830;ENST00000412830;ENST00000412830 # 55827.91584 Da	55827.92	Score_equals_DM	7560.084	7560.08	2	2	4.684127	Exp1_10per_Try	0.1017531	15	15	16	0.6507649	score_UP_gb	Single Candidate	PacBio
ENSG00000136045	PWP1	IsoFrac # 35829 Da	35829	ENSG00000136045 12561 # 26874.19594 Da	26874.19594	Score_unequals_DM	8954.804	8954.804	1	1	3.484665	Exp1_10per_Try	0.5159485	2	0	16	0.3150207	score_UP_gb	DM_Based	PacBio
ENSG00000163719	MTMR14	IsoFrac # 66333 Da	66333	ENSG00000163719 10432 ENST00000296003 # 72203.3854400001 Da;ENSG00000163719 23968 ENST00000353332 # 66654.27174 Da;ENSG00000163719 30212 ENST00000351233 # 60035.0889399999 Da;ENSG00000163719 31314 # 69283.2014400001 Da		Score_equals_DM		-321.270000000004	2	2	2.679753	Exp1_8per_Try	0.3682087	9	9	12	0.9587254	score_UP_gb	SequenceBased, >5kD<	PacBio
ENSG00000163719	MTMR14	IsoFrac # 36230 Da	36230	ENSG00000163719 10432 ENST00000296003 # 72203.3854400001 Da;ENSG00000163719 23968 ENST00000353332 # 66654.27174 Da;ENSG00000163719 30212 ENST00000351233 # 60035.0889399999 Da;ENSG00000163719 31314 # 69283.2014400001 Da		Score_unequals_DM		-23805.09	2	1	2.673829	Exp1_10per_Try	0.2560073	9	8	12	0.8644963	score_UP_gb	SequenceBased, DM<5kD	PacBio
ENSG00000178802	MPI	IsoFrac # 37170 Da	37170	ENSG00000178802 19513 ENST00000563422 # 37689.13274 Da	37689.13274	Score_unequals_DM	-519.1327	-519.1327	1	2	3.561481	Exp1_10per_Try	0.08169906	6	6	6	0.4955552	score_UP_gb	DM_Based	PacBio
ENSG00000162618	ADGRL4	IsoFrac # 86034 Da	86034	ENSG00000162618 12007 ENST00000640664 # 40565.83554 Da;ENSG00000162618 14527#ENSG00000162618 14527#ENSG00000162618 14527#ENSG00000162618 14527 ENST00000370742;ENST00000370742;ENST00000370742;ENST00000370742 # 77810.77804 Da		Score_equals_DM		8223.22	2	2	3.042779	Exp1_8per_Try	0.229278	7	7	7	0.4955552	score_UP_gb	SequenceBased, >5kD<	PacBio
ENSG00000123154	WDR83	IsoFrac # 31097 Da	31097	ENSG00000123154 17534#ENSG00000123154 17534 ENST00000418543 # 34342.66794 Da	34342.67	Score_equals_DM	-3245.668	-3245.67	1	1	3.761491	Exp1_10per_Try	0.2801691	3	3	4	0.5014415	score_UP_gb	Single Candidate	PacBio
ENSG00000167685	ZNF444	IsoFrac # 40265 Da	40265	ENSG00000167685 31278#ENSG00000167685 31278 ENST00000337080 # 35203.92514 Da	35203.93	Score_equals_DM	5061.075	5061.07	1	2	3.081442	Exp1_10per_Try	0.5416726	7	7	8	0.981732	score_UP_gb	Single Candidate	PacBio
ENSG00000100221	JOSD1	IsoFrac # 143848 Da	143848	ENSG00000100221 21704 ENST00000216039 # 23197.83744 Da;ENSG00000100221 24740 ENST00000545590 # 17590.29284 Da		Score_equals_DM		120650.16	1	1	1.054042	Exp1_5per_Try	3.727443	2	2	2	0.4955552	score_UP_gb	SequenceBased, >5kD<	PacBio
ENSG00000217128	FNIP1	IsoFrac # 144826 Da	144826	ENSG00000217128 4098 ENST00000307968 # 127443.72724 Da	127443.7	Score_equals_DM	17382.27	17382.3	2	1	3.195943	Exp1_5per_Try	0.08569223	9	8	12	0.8644963	score_UP_gb	Single Candidate	PacBio
ENSG00000217128	FNIP1	IsoFrac # 74154 Da	74154	ENSG00000217128 4098 ENST00000307968 # 127443.72724 Da	127443.7	Score_equals_DM	-53289.73	-53289.7	1	1	1.757647	Exp1_8per_Try	0.509752	9	2	12	0.2691583	score_UP_gb	Single Candidate	PacBio
ENSG00000217128	FNIP1	IsoFrac # 29898 Da	29898	ENSG00000217128 4098 ENST00000307968 # 127443.72724 Da	127443.7	Score_equals_DM	-97545.73	-97545.7	1	1	1.338745	Exp1_10per_Try	0.2304481	9	2	12	0.2691583	score_UP_gb	Single Candidate	PacBio
ENSG00000101247	NDUFAF5	IsoFrac # 38698 Da	38698	ENSG00000101247 28384 ENST00000463598 # 36076.38094 Da	36076.38	Score_equals_DM	2621.619	2621.62	2	2	4.091061	Exp1_10per_Try	0.3058186	6	6	8	0.4777211	score_UP_gb	Single Candidate	PacBio
ENSG00000120697	ALG5	IsoFrac # 35383 Da	35383	ENSG00000120697 5488 ENST00000239891 # 36946.1264399999 Da	36946.13	Score_equals_DM	-1563.126	-1563.13	1	1	3.467495	Exp1_10per_Try	0.257708	10	10	11	0.8197331	score_UP_gb	Single Candidate	PacBio
ENSG00000214046	SMIM7	IsoFrac # 74770 Da	74770	ENSG00000214046 19346#ENSG00000214046 19346#ENSG00000214046 19346#ENSG00000214046 19346#ENSG00000214046 19346#ENSG00000214046 19346#ENSG00000214046 19346#ENSG00000214046 19346 ENST00000481671;ENST00000593404;ENST00000593409;ENST00000599310;ENST00000481671;ENST00000593404;ENST00000593409;ENST00000599310 # 8631.29464 Da;ENSG00000214046 26168 ENST00000358726 # 11800.24584 Da		Score_equals_DM		62969.754	1	1	1.972452	Exp1_10per_Try	2.328828	2	2	2	0.4955552	score_UP_gb	SequenceBased, >5kD<	PacBio
ENSG00000214046	SMIM7	IsoFrac # 84354 Da	84354	ENSG00000214046 19346#ENSG00000214046 19346#ENSG00000214046 19346#ENSG00000214046 19346#ENSG00000214046 19346#ENSG00000214046 19346#ENSG00000214046 19346#ENSG00000214046 19346 ENST00000481671;ENST00000593404;ENST00000593409;ENST00000599310;ENST00000481671;ENST00000593404;ENST00000593409;ENST00000599310 # 8631.29464 Da;ENSG00000214046 26168 ENST00000358726 # 11800.24584 Da		Score_equals_DM		72553.754	1	1	1.91762	Exp1_10per_Try	2.513199	2	2	2	0.4955552	score_UP_gb	SequenceBased, >5kD<	PacBio
ENSG00000214046	SMIM7	IsoFrac # 37086 Da	37086	ENSG00000214046 19346#ENSG00000214046 19346#ENSG00000214046 19346#ENSG00000214046 19346#ENSG00000214046 19346#ENSG00000214046 19346#ENSG00000214046 19346#ENSG00000214046 19346 ENST00000481671;ENST00000593404;ENST00000593409;ENST00000599310;ENST00000481671;ENST00000593404;ENST00000593409;ENST00000599310 # 8631.29464 Da;ENSG00000214046 26168 ENST00000358726 # 11800.24584 Da		Score_equals_DM		25285.754	1	1	1.223016	Exp1_10per_Try	0.8216948	2	2	2	0.4955552	score_UP_gb	SequenceBased, >5kD<	PacBio
ENSG00000221823	PPP3R1	IsoFrac # 16697 Da	16697	ENSG00000221823 2939 ENST00000234310 # 19299.90794 Da;ENSG00000221823 15607 ENST00000409752 # 21445.46674 Da		Score_equals_DM		-2602.91	1	1	4.120959	Exp1_10per_Try	0.07148058	5	5	5	0.4955552	score_UP_gb	SequenceBased, >5kD<	PacBio
ENSG00000185324	CDK10	IsoFrac # 38905 Da	38905	ENSG00000185324 25970 ENST00000353379 # 41038.07154 Da;ENSG00000185324 28896 # 44300.94574 Da		Score_unequals_DM		-2133.07	2	2	4.056184	Exp1_10per_Try	0.3225327	9	9	12	0.9587254	score_UP_gb	SequenceBased, >5kD<	PacBio
ENSG00000076067	RBMS2	IsoFrac # 46488 Da	46488	ENSG00000076067 14318#ENSG00000076067 14318#ENSG00000076067 14318#ENSG00000076067 14318#ENSG00000076067 14318 ENST00000262031;ENST00000262031;ENST00000262031;ENST00000262031;ENST00000262031 # 43958.61854 Da	43958.62	Score_equals_DM	2529.381	2529.38	2	2	4.011961	Exp1_10per_Try	0.3957923	7	7	8	0.981732	score_UP_gb	Single Candidate	PacBio
ENSG00000134283	PPHLN1	IsoFrac # 38150 Da	38150	ENSG00000134283 28902 ENST00000337898 # 38914.57864 Da	38914.58	Score_equals_DM	-764.5786	-764.580000000002	2	2	3.641921	Exp1_10per_Try	0.1238792	13	13	23	1.013804	score_UP_gb	Single Candidate	PacBio
ENSG00000134283	PPHLN1	IsoFrac # 48148 Da	48148	ENSG00000134283 27457 ENST00000395580 # 43397.4538399999 Da;ENSG00000134283 30463#ENSG00000134283 30463 ENST00000358314;ENST00000358314 # 42475.42734 Da		Score_unequals_DM		4750.55	3	2	2.740913	Exp1_10per_Try	0.1461605	16	16	23	0.8452082	score_UP_gb	SequenceBased, >5kD<	PacBio
ENSG00000134283	PPHLN1	IsoFrac # 69090 Da	69090	ENSG00000134283 12806 # 56099.8908399999 Da	56099.8908399999	Score_unequals_DM	12990.11	12990.11	3	2	2.542449	Exp1_8per_Try	0.3176306	14	14	23	0.2395702	score_UP_gb	DM_Based	PacBio
ENSG00000197070	ARRDC1	IsoFrac # 48428 Da	48428	ENSG00000197070 627 # 46945.58044 Da;ENSG00000197070 7291 ENST00000371421 # 45981.41054 Da;ENSG00000197070 30403 # 42093.07174 Da		Score_equals_DM		1482.42	1	2	3.572895	Exp1_10per_Try	0.1142527	5	5	5	0.4955552	score_UP_gb	SequenceBased, >5kD<	PacBio
ENSG00000133316	WDR74	IsoFrac # 43674 Da	43674	ENSG00000133316 23914#ENSG00000133316 23914 ENST00000278856;ENST00000525239 # 42441.20164 Da	42441.2	Score_equals_DM	1232.798	1232.8	1	2	3.232714	Exp1_8per_Try	0.2413972	13	13	14	0.6388006	score_UP_gb	Single Candidate	PacBio
ENSG00000116001	TIA1	IsoFrac # 44474 Da	44474	ENSG00000116001 905 ENST00000282574 # 42835.00574 Da;ENSG00000116001 2578#ENSG00000116001 2578#ENSG00000116001 2578#ENSG00000116001 2578 ENST00000433529;ENST00000433529;ENST00000433529;ENST00000433529 # 42963.13644 Da		Score_equals_DM		1510.86	2	2	3.514096	Exp1_8per_Try	0.1844178	9	9	9	0.4955552	score_UP_gb	SequenceBased, >5kD<	PacBio
ENSG00000082213	C5orf22	IsoFrac # 53514 Da	53514	ENSG00000082213 26389#ENSG00000082213 26389 ENST00000325366;ENST00000325366 # 49967.09174 Da;ENSG00000082213 31583 # 40495.26944 Da		Score_equals_DM		3546.91	2	2	3.030254	Exp1_10per_Try	0.3337707	9	9	10	0.7063861	score_UP_gb	SequenceBased, >5kD<	PacBio
ENSG00000144580	CNOT9	IsoFrac # 28535 Da	28535	ENSG00000144580 24321#ENSG00000144580 24321#ENSG00000144580 24321#ENSG00000144580 24321 ENST00000542068;ENST00000273064;ENST00000273064;ENST00000273064 # 33631.18234 Da	33631.18	Score_unequals_DM	-5096.182	-5096.18	3	1	4.605093	Exp1_10per_Try	0.08431769	10	10	13	0.9944831	score_UP_gb	SequenceBased, >5kD<	PacBio
ENSG00000144580	CNOT9	IsoFrac # 58142 Da	58142	ENSG00000144580 24321#ENSG00000144580 24321#ENSG00000144580 24321#ENSG00000144580 24321 ENST00000542068;ENST00000273064;ENST00000273064;ENST00000273064 # 33631.18234 Da	33631.18	Score_equals_DM	24510.82	24510.82	1	1	3.164601	Exp1_8per_Try	0.5580668	10	3	13	0.351437	score_UP_gb	Single Candidate	PacBio
ENSG00000144580	CNOT9	IsoFrac # 69932 Da	69932	ENSG00000144580 24321#ENSG00000144580 24321#ENSG00000144580 24321#ENSG00000144580 24321 ENST00000542068;ENST00000273064;ENST00000273064;ENST00000273064 # 33631.18234 Da	33631.18	Score_equals_DM	36300.82	36300.82	1	1	1.06755	Exp1_8per_Try	0.2186147	10	3	13	0.351437	score_UP_gb	Single Candidate	PacBio
ENSG00000066027	PPP2R5A	IsoFrac # 50166 Da	50166	ENSG00000066027 16713 ENST00000261461 # 56193.7368399998 Da	56193.74	Score_equals_DM	-6027.737	-6027.74	2	2	3.37087	Exp1_8per_Try	0.09795138	12	12	12	0.4955552	score_UP_gb	Single Candidate	PacBio
ENSG00000066027	PPP2R5A	IsoFrac # 84105 Da	84105	ENSG00000066027 16713 ENST00000261461 # 56193.7368399998 Da	56193.74	Score_equals_DM	27911.26	27911.26	1	1	3.023726	Exp1_8per_Try	0.527649	12	3	12	0.2057159	score_UP_gb	Single Candidate	PacBio
ENSG00000158863	FHIP2B	IsoFrac # 83894 Da	83894	ENSG00000158863 6729#ENSG00000158863 6729 ENST00000289921;ENST00000450006 # 82340.0826400001 Da	82340.08	Score_equals_DM	1553.917	1553.92	1	2	3.977375	Exp1_8per_Try	0.2352714	12	12	14	0.9529517	score_UP_gb	Single Candidate	PacBio
ENSG00000103035	PSMD7	IsoFrac # 39647 Da	39647	ENSG00000103035 13353#ENSG00000103035 13353 ENST00000219313;ENST00000219313 # 37025.40364 Da;ENSG00000103035 19487 ENST00000219313 # 34566.60854 Da		Score_equals_DM		2621.6	2	2	4.816391	Exp1_10per_Try	0.3503754	8	8	8	0.4955552	score_UP_gb	SequenceBased, >5kD<	PacBio
ENSG00000138138	ATAD1	IsoFrac # 36121 Da	36121	ENSG00000138138 20757#ENSG00000138138 20757#ENSG00000138138 20757#ENSG00000138138 20757#ENSG00000138138 20757#ENSG00000138138 20757 ENST00000328142;ENST00000680024;ENST00000680024;ENST00000308448;ENST00000308448;ENST00000680024 # 40744.03434 Da	40744.03	Score_unequals_DM	-4623.034	-4623.03	2	2	4.597368	Exp1_10per_Try	0.3962973	8	8	13	0.9974621	score_UP_gb	SequenceBased, >5kD<	PacBio
ENSG00000164077	MON1A	IsoFrac # 69438 Da	69438	ENSG00000164077 20339 ENST00000296473 # 62131.4233399999 Da	62131.42	Score_equals_DM	7306.577	7306.58	1	2	2.357828	Exp1_8per_Try	0.2573734	7	7	10	0.7990512	score_UP_gb	Single Candidate	PacBio
ENSG00000148187	MRRF	IsoFrac # 25608 Da	25608	ENSG00000148187 20269 # 18963.13094 Da;ENSG00000148187 24978#ENSG00000148187 24978 ENST00000373729;ENST00000373729 # 24115.00414 Da;ENSG00000148187 32447#ENSG00000148187 32447 ENST00000344641;ENST00000344641 # 29277.05234 Da		Score_equals_DM		1493	1	1	4.375265	Exp1_10per_Try	0.10152	9	9	9	0.4955552	score_UP_gb	SequenceBased, >5kD<	PacBio
ENSG00000148187	MRRF	IsoFrac # 39539 Da	39539	ENSG00000148187 20269 # 18963.13094 Da;ENSG00000148187 24978#ENSG00000148187 24978 ENST00000373729;ENST00000373729 # 24115.00414 Da;ENSG00000148187 32447#ENSG00000148187 32447 ENST00000344641;ENST00000344641 # 29277.05234 Da		Score_equals_DM		10261.95	1	1	1.017967	Exp1_8per_Try	0.4945772	9	2	9	0.2057159	score_UP_gb	SequenceBased, >5kD<	PacBio
ENSG00000168067	MAP4K2	IsoFrac # 89211 Da	89211	ENSG00000168067 11070 # 88973.0587400002 Da;ENSG00000168067 21016 ENST00000294066 # 91555.9549400002 Da;ENSG00000168067 21934 ENST00000377350 # 90809.0935400002 Da		Score_equals_DM		237.940000000002	1	2	3.032355	Exp1_8per_Try	0.1412827	5	5	7	0.8474997	score_UP_gb	SequenceBased, >5kD<	PacBio
ENSG00000124787	RPP40	IsoFrac # 38781 Da	38781	ENSG00000124787 17589 ENST00000319533 # 39327.23274 Da;ENSG00000124787 29157 ENST00000380051 # 41833.95864 Da		Score_equals_DM		-546.230000000003	2	2	4.511645	Exp1_10per_Try	0.5697654	7	7	8	0.981732	score_UP_gb	SequenceBased, >5kD<	PacBio
ENSG00000136463	TACO1	IsoFrac # 27954 Da	27954	ENSG00000136463 28333 ENST00000258975 # 32477.08654 Da	32477.09	Score_equals_DM	-4523.087	-4523.09	2	1	4.28483	Exp1_10per_Try	0.2849649	5	5	6	0.8256929	score_UP_gb	Single Candidate	PacBio
ENSG00000166741	NNMT	IsoFrac # 27123 Da	27123	ENSG00000166741 32193#ENSG00000166741 32193#ENSG00000166741 32193 ENST00000299964;ENST00000299964;ENST00000535401 # 29574.02114 Da	29574.02	Score_equals_DM	-2451.021	-2451.02	2	1	4.285394	Exp1_10per_Try	0.3779669	6	5	8	0.7394825	score_UP_gb	Single Candidate	PacBio
ENSG00000166741	NNMT	IsoFrac # 88033 Da	88033	ENSG00000166741 32193#ENSG00000166741 32193#ENSG00000166741 32193 ENST00000299964;ENST00000299964;ENST00000535401 # 29574.02114 Da	29574.02	Score_equals_DM	58458.98	58458.98	2	1	4.159312	Exp1_8per_Try	0.09932271	6	5	8	0.7394825	score_UP_gb	Single Candidate	PacBio
ENSG00000170525	PFKFB3	IsoFrac # 52257 Da	52257	ENSG00000170525 6260 ENST00000379775 # 59609.1573399999 Da;ENSG00000170525 13311 # 62057.9374399999 Da;ENSG00000170525 14471 ENST00000379789 # 57287.4927399999 Da;ENSG00000170525 24614 ENST00000626882 # 60342.2223399999 Da;ENSG00000170525 28317 # 51116.4360399999 Da		Score_equals_DM		1140.56	2	2	2.624288	Exp1_10per_Try	0.4687528	13	13	15	0.9430992	score_UP_gb	SequenceBased, >5kD<	PacBio
ENSG00000189114	BLOC1S3	IsoFrac # 32440 Da	32440	ENSG00000189114 26025 ENST00000433642 # 21255.64704 Da	21255.65	Score_equals_DM	11184.35	11184.35	1	1	3.285274	Exp1_10per_Try	0.2729257	5	5	5	0.4955552	score_UP_gb	Single Candidate	PacBio
ENSG00000161671	EMC10	IsoFrac # 27268 Da	27268	ENSG00000161671 2987#ENSG00000161671 2987 ENST00000334976;ENST00000334976 # 27346.82764 Da;ENSG00000161671 14913 ENST00000376918 # 26806.33304 Da;ENSG00000161671 29635 ENST00000598585 # 38975.05154 Da;ENSG00000161671 31829 ENST00000334976 # 26290.80844 Da		Score_equals_DM		-78.8300000000018	2	1	4.374789	Exp1_10per_Try	0.4390274	5	4	6	0.3801372	score_UP_gb	SequenceBased, >5kD<	PacBio
ENSG00000161671	EMC10	IsoFrac # 80038 Da	80038	ENSG00000161671 2987#ENSG00000161671 2987 ENST00000334976;ENST00000334976 # 27346.82764 Da;ENSG00000161671 14913 ENST00000376918 # 26806.33304 Da;ENSG00000161671 29635 ENST00000598585 # 38975.05154 Da;ENSG00000161671 31829 ENST00000334976 # 26290.80844 Da		Score_equals_DM		41062.95	1	1	3.020724	Exp1_8per_Try	0.7085166	5	2	6	0.2312814	score_UP_gb	SequenceBased, >5kD<	PacBio
ENSG00000134330	IAH1	IsoFrac # 25805 Da	25805	ENSG00000134330 4945#ENSG00000134330 4945 ENST00000497473;ENST00000497473 # 27598.70664 Da;ENSG00000134330 9673 ENST00000481367 # 25085.77344 Da		Score_equals_DM		719.23	2	1	4.767462	Exp1_10per_Try	0.05830952	5	5	7	0.8474997	score_UP_gb	SequenceBased, >5kD<	PacBio
ENSG00000134330	IAH1	IsoFrac # 88033 Da	88033	ENSG00000134330 4945#ENSG00000134330 4945 ENST00000497473;ENST00000497473 # 27598.70664 Da;ENSG00000134330 9673 ENST00000481367 # 25085.77344 Da		Score_equals_DM		60434.29	1	1	1.294458	Exp1_8per_Try	0.1865786	5	4	7	0.5585193	score_UP_gb	SequenceBased, >5kD<	PacBio
ENSG00000221838	AP4M1	IsoFrac # 46600 Da	46600	ENSG00000221838 26915 ENST00000359593 # 49977.0288399999 Da	49977.03	Score_equals_DM	-3377.029	-3377.03	1	2	3.732302	Exp1_8per_Try	0.1049762	9	9	9	0.4955552	score_UP_gb	Single Candidate	PacBio
ENSG00000000419	DPM1	IsoFrac # 29385 Da	29385	ENSG00000000419 20843 ENST00000371582 # 32426.40674 Da;ENSG00000000419 23498#ENSG00000000419 23498 ENST00000371588;ENST00000371588 # 29634.27694 Da		Score_equals_DM		-249.279999999999	2	1	4.534611	Exp1_10per_Try	0.1373154	10	8	15	0.9390312	score_UP_gb	SequenceBased, >5kD<	PacBio
ENSG00000000419	DPM1	IsoFrac # 108076 Da	108076	ENSG00000000419 20843 ENST00000371582 # 32426.40674 Da;ENSG00000000419 23498#ENSG00000000419 23498 ENST00000371588;ENST00000371588 # 29634.27694 Da		Score_equals_DM		75649.59	1	1	2.268799	Exp1_8per_Try	2.689692	10	3	15	0.4602168	score_UP_gb	SequenceBased, >5kD<	PacBio
ENSG00000105409	ATP1A3	IsoFrac # 36696 Da	36696	ENSG00000105409 2389 ENST00000648268 # 111748.540940001 Da	111748.5	Score_equals_DM	-75052.54	-75052.5	1	1	2.389474	Exp1_10per_Try	0.2315732	4	2	6	0.3558323	score_UP_gb	Single Candidate	PacBio
ENSG00000105409	ATP1A3	IsoFrac # 93598 Da	93598	ENSG00000105409 2389 ENST00000648268 # 111748.540940001 Da	111748.5	Score_equals_DM	-18150.54	-18150.5	1	2	2.371472	Exp1_8per_Try	0.2378102	4	4	6	0.8637788	score_UP_gb	Single Candidate	PacBio
ENSG00000105409	ATP1A3	IsoFrac # 29818 Da	29818	ENSG00000105409 2389 ENST00000648268 # 111748.540940001 Da	111748.5	Score_equals_DM	-81930.54	-81930.5	1	1	1.568232	Exp1_10per_Try	6.220736	4	2	6	0.3558323	score_UP_gb	Single Candidate	PacBio
ENSG00000101447	FAM83D	IsoFrac # 75191 Da	75191	ENSG00000101447 1483#ENSG00000101447 1483#ENSG00000101447 1483 ENST00000619850;ENST00000619850;ENST00000619304 # 64424.49904 Da	64424.5	Score_equals_DM	10766.5	10766.5	2	2	3.736289	Exp1_8per_Try	0.1368162	15	15	17	0.9544125	score_UP_gb	Single Candidate	PacBio
ENSG00000162458	FBLIM1	IsoFrac # 51706 Da	51706	ENSG00000162458 3975 ENST00000332305 # 30770.44194 Da;ENSG00000162458 18793#ENSG00000162458 18793#ENSG00000162458 18793#ENSG00000162458 18793#ENSG00000162458 18793#ENSG00000162458 18793 ENST00000375766;ENST00000375766;ENST00000375766 # 40669.75784 Da		Score_equals_DM		11036.24	1	2	3.516874	Exp1_10per_Try	0.1404982	10	10	10	0.4955552	score_UP_gb	SequenceBased, >5kD<	PacBio
ENSG00000162458	FBLIM1	IsoFrac # 123457 Da	123457	ENSG00000162458 3975 ENST00000332305 # 30770.44194 Da;ENSG00000162458 18793#ENSG00000162458 18793#ENSG00000162458 18793#ENSG00000162458 18793#ENSG00000162458 18793#ENSG00000162458 18793 ENST00000375766;ENST00000375766;ENST00000375766 # 40669.75784 Da		Score_equals_DM		82787.24	2	1	1.049522	Exp1_5per_Try	5.696936	10	8	10	0.2419108	score_UP_gb	SequenceBased, >5kD<	PacBio
ENSG00000100578	KIAA0586	IsoFrac # 78520 Da	78520	ENSG00000100578 32136 # 49534.17504 Da	49534.18	Score_equals_DM	28985.82	28985.82	1	2	2.447648	Exp1_8per_Try	0.3204811	2	2	9	0.5309859	score_UP_gb	Single Candidate	PacBio
ENSG00000100578	KIAA0586	IsoFrac # 29114 Da	29114	ENSG00000100578 32136 # 49534.17504 Da	49534.18	Score_equals_DM	-20420.18	-20420.18	1	1	2.117537	Exp1_10per_Try	0.4757377	2	1	9	0.09541509	score_UP_gb	Single Candidate	PacBio
ENSG00000100578	KIAA0586	IsoFrac # 120736 Da	120736	ENSG00000100578 32136 # 49534.17504 Da	49534.18	Score_equals_DM	71201.82	71201.82	1	1	1.591225	Exp1_5per_Try	0.4954607	2	0	9	0.2630157	score_UP_gb	Single Candidate	PacBio
ENSG00000100578	KIAA0586	IsoFrac # 44879 Da	44879	ENSG00000100578 32136 # 49534.17504 Da	49534.18	Score_equals_DM	-4655.175	-4655.18	1	1	1.568202	Exp1_8per_Try	0.3226123	2	2	9	0.4687493	score_UP_gb	Single Candidate	PacBio
ENSG00000157020	SEC13	IsoFrac # 35052 Da	35052	ENSG00000157020 4517 ENST00000337354 # 35856.93824 Da;ENSG00000157020 26658 ENST00000350697 # 35540.51964 Da		Score_equals_DM		-488.519999999997	1	1	3.628483	Exp1_10per_Try	0.1360834	14	14	14	0.4955552	score_UP_gb	SequenceBased, >5kD<	PacBio
ENSG00000159228	CBR1	IsoFrac # 28883 Da	28883	ENSG00000159228 24009#ENSG00000159228 24009 ENST00000290349;ENST00000290349 # 30374.93954 Da	30374.94	Score_equals_DM	-1491.94	-1491.94	3	1	4.704211	Exp1_10per_Try	0.3440697	14	8	14	0.2325037	score_UP_gb	Single Candidate	PacBio
ENSG00000159228	CBR1	IsoFrac # 44808 Da	44808	ENSG00000159228 24009#ENSG00000159228 24009 ENST00000290349;ENST00000290349 # 30374.93954 Da	30374.94	Score_equals_DM	14433.06	14433.06	2	1	2.777669	Exp1_8per_Try	0.3488779	14	11	14	0.2419108	score_UP_gb	Single Candidate	PacBio
ENSG00000159228	CBR1	IsoFrac # 75109 Da	75109	ENSG00000159228 24009#ENSG00000159228 24009 ENST00000290349;ENST00000290349 # 30374.93954 Da	30374.94	Score_equals_DM	44734.06	44734.06	2	1	1.163054	Exp1_8per_Try	3.553407	14	11	14	0.2419108	score_UP_gb	Single Candidate	PacBio
ENSG00000134152	KATNBL1	IsoFrac # 20503 Da	20503	ENSG00000134152 31148 ENST00000560108 # 20343.19284 Da	20343.19284	Score_unequals_DM	159.8072	159.8072	1	1	3.287451	Exp1_10per_Try	1.077587	3	3	3	0.4955552	score_UP_gb	DM_Based	PacBio
ENSG00000134152	KATNBL1	IsoFrac # 30097 Da	30097	ENSG00000134152 2061#ENSG00000134152 2061#ENSG00000134152 2061#ENSG00000134152 2061#ENSG00000134152 2061 ENST00000256544;ENST00000256544;ENST00000256544;ENST00000256544 # 34766.98844 Da	34766.99	Score_unequals_DM	-4669.988	-4669.99	1	1	1.27531	Exp1_10per_Try	5.393349	3	3	3	0.4955552	score_UP_gb	SequenceBased, >5kD<	PacBio
ENSG00000129515	SNX6	IsoFrac # 46777 Da	46777	ENSG00000129515 25571#ENSG00000129515 25571 ENST00000362031;ENST00000652385 # 46648.8017399999 Da	46648.8	Score_equals_DM	128.1983	128.199999999997	2	2	3.851027	Exp1_8per_Try	0.1125821	17	17	17	0.4955552	score_UP_gb	Single Candidate	PacBio
ENSG00000129515	SNX6	IsoFrac # 36374 Da	36374	ENSG00000129515 20952 ENST00000556712 # 16185.01244 Da;ENSG00000129515 27902 ENST00000555416 # 17836.93704 Da		Score_unequals_DM		18537.06	1	2	2.034513	Exp1_10per_Try	0.1906192	4	2	17	0.6527658	score_UP_gb	SequenceBased, DM>5kD	PacBio
ENSG00000129515	SNX6	IsoFrac # 106631 Da	106631	ENSG00000129515 25571#ENSG00000129515 25571 ENST00000362031;ENST00000652385 # 46648.8017399999 Da	46648.8017399999	Score_unequals_DM	59982.2	59982.2	1	2	1.558634	Exp1_8per_Try	0.5905983	4	4	17	0.39464	score_UP_gb	DM_Based	PacBio
ENSG00000129515	SNX6	IsoFrac # 53209 Da	53209	ENSG00000129515 20952 ENST00000556712 # 16185.01244 Da;ENSG00000129515 27902 ENST00000555416 # 17836.93704 Da		Score_unequals_DM		35372.06	1	1	1.020615	Exp1_8per_Try	0.4945503	4	2	17	0.6527658	score_UP_gb	SequenceBased, DM>5kD	PacBio
ENSG00000183723	CMTM4	IsoFrac # 20607 Da	20607	ENSG00000183723 10697 ENST00000394106 # 22840.32844 Da	22840.33	Score_equals_DM	-2233.328	-2233.33	1	1	2.921078	Exp1_10per_Try	0.1302871	3	2	3	0.239957	score_UP_gb	Single Candidate	PacBio
ENSG00000183723	CMTM4	IsoFrac # 70879 Da	70879	ENSG00000183723 10697 ENST00000394106 # 22840.32844 Da	22840.33	Score_equals_DM	48038.67	48038.67	1	1	2.4834	Exp1_8per_Try	0.9599337	3	2	3	0.239957	score_UP_gb	Single Candidate	PacBio
ENSG00000082641	NFE2L1	IsoFrac # 123729 Da	123729	ENSG00000082641 1701#ENSG00000082641 1701 ENST00000357480;ENST00000357480 # 81499.3036400002 Da;ENSG00000082641 2845#ENSG00000082641 2845 ENST00000361665 # 83322.2370400003 Da;ENSG00000082641 6251#ENSG00000082641 6251 ENST00000362042;ENST00000362042 # 84703.8312400003 Da		Score_equals_DM		39025.17	1	1	2.963149	Exp1_5per_Try	0.5675643	2	2	3	0.4868971	score_UP_gb	SequenceBased, >5kD<	PacBio
ENSG00000165118	QNG1	IsoFrac # 35902 Da	35902	ENSG00000165118 3955 ENST00000376344 # 39028.54284 Da	39028.54	Score_equals_DM	-3126.543	-3126.54	1	1	4.152998	Exp1_10per_Try	0.6752863	2	2	9	0.4687493	score_UP_gb	Single Candidate	PacBio
ENSG00000092203	TOX4	IsoFrac # 91206 Da	91206	ENSG00000092203 259 ENST00000448790 # 66194.81804 Da	66194.82	Score_equals_DM	25011.18	25011.18	1	2	4.041117	Exp1_10per_Try	0.8100518	8	8	8	0.4955552	score_UP_gb	Single Candidate	PacBio
ENSG00000114988	LMAN2L	IsoFrac # 33423 Da	33423	ENSG00000114988 2657 ENST00000264963 # 39710.7946399999 Da;ENSG00000114988 16031 ENST00000377079 # 40982.2393399999 Da		Score_equals_DM		-6287.79	2	1	4.502992	Exp1_10per_Try	0.06509103	9	9	9	0.4955552	score_UP_gb	SequenceBased, >5kD<	PacBio
ENSG00000114988	LMAN2L	IsoFrac # 110239 Da	110239	ENSG00000114988 2657 ENST00000264963 # 39710.7946399999 Da;ENSG00000114988 16031 ENST00000377079 # 40982.2393399999 Da		Score_equals_DM		69256.76	1	1	3.112097	Exp1_5per_Try	0.06763401	9	2	9	0.2057159	score_UP_gb	SequenceBased, >5kD<	PacBio
ENSG00000131469	RPL27	IsoFrac # 15817 Da	15817	ENSG00000131469 17931#ENSG00000131469 17931 ENST00000589913;ENST00000253788 # 15797.72274 Da	15797.72	Score_equals_DM	19.27726	19.2800000000007	2	1	4.068425	Exp1_10per_Try	0.03741101	8	8	11	0.9625398	score_UP_gb	Single Candidate	PacBio
ENSG00000198728	LDB1	IsoFrac # 46777 Da	46777	ENSG00000198728 6961 ENST00000673968 # 46532.59704 Da;ENSG00000198728 18934 ENST00000361198 # 42809.32554 Da;ENSG00000198728 32236 ENST00000425280 # 46336.34774 Da		Score_equals_DM		244.400000000001	1	2	2.78918	Exp1_8per_Try	0.4467179	6	6	6	0.4955552	score_UP_gb	SequenceBased, >5kD<	PacBio
ENSG00000102393	GLA	IsoFrac # 47481 Da	47481	ENSG00000102393 30266 ENST00000218516 # 48766.7673399999 Da	48766.77	Score_equals_DM	-1285.767	-1285.77	2	2	3.080784	Exp1_10per_Try	0.332493	13	13	13	0.4955552	score_UP_gb	Single Candidate	PacBio
ENSG00000112306	RPS12	IsoFrac # 88243 Da	88243	ENSG00000112306 5572 ENST00000230050 # 14514.93564 Da	14514.94	Score_equals_DM	73728.06	73728.06	1	1	1.702033	Exp1_8per_Try	0.1730493	4	4	6	0.8637788	score_UP_gb	Single Candidate	PacBio
ENSG00000128059	PPAT	IsoFrac # 54466 Da	54466	ENSG00000128059 29479 ENST00000264220 # 57398.9628399998 Da	57398.96	Score_equals_DM	-2932.963	-2932.96	2	2	2.735717	Exp1_8per_Try	0.01719853	14	14	16	0.9473315	score_UP_gb	Single Candidate	PacBio
ENSG00000070770	CSNK2A2	IsoFrac # 37050 Da	37050	ENSG00000070770 4470 ENST00000565188 # 35377.27274 Da	35377.27	Score_equals_DM	1672.727	1672.73	3	2	4.982221	Exp1_10per_Try	0.3274925	8	8	17	1.004617	score_UP_gb	Single Candidate	PacBio
ENSG00000034152	MAP2K3	IsoFrac # 38615 Da	38615	ENSG00000034152 7253 ENST00000342679 # 39318.38794 Da	39318.39	Score_equals_DM	-703.3879	-703.39	2	2	4.565516	Exp1_10per_Try	0.3290433	10	10	10	0.4955552	score_UP_gb	Single Candidate	PacBio
ENSG00000077420	APBB1IP	IsoFrac # 90827 Da	90827	ENSG00000077420 27726 ENST00000376236 # 73182.6762399999 Da	73182.68	Score_equals_DM	17644.32	17644.32	3	2	4.03472	Exp1_10per_Try	0.02141214	10	10	17	0.9974621	score_UP_gb	Single Candidate	PacBio
ENSG00000010278	CD9	IsoFrac # 20421 Da	20421	ENSG00000010278 10086 ENST00000382519 # 28124.20584 Da;ENSG00000010278 14927 ENST00000009180 # 25416.05804 Da;ENSG00000010278 21103 ENST00000610354 # 28400.60834 Da		Score_equals_DM		-4995.06	1	1	4.083731	Exp1_10per_Try	0.09121403	5	5	5	0.4955552	score_UP_gb	SequenceBased, >5kD<	PacBio
ENSG00000121579	NAA50	IsoFrac # 18437 Da	18437	ENSG00000121579 10526 ENST00000493900 # 19311.27344 Da;ENSG00000121579 14940#ENSG00000121579 14940#ENSG00000121579 14940#ENSG00000121579 14940#ENSG00000121579 14940#ENSG00000121579 14940#ENSG00000121579 14940 ENST00000240922;ENST00000240922;ENST00000240922;ENST00000240922;ENST00000240922;ENST00000240922;ENST00000240922 # 19398.35164 Da		Score_equals_DM		-874.270000000001	2	1	4.634378	Exp1_10per_Try	0.4858351	7	7	12	0.9974621	score_UP_gb	SequenceBased, >5kD<	PacBio
ENSG00000186298	PPP1CC	IsoFrac # 37510 Da	37510	ENSG00000186298 14928 ENST00000340766 # 38518.33214 Da	38518.33	Score_unequals_DM	-1008.332	-1008.33	1	2	4.126876	Exp1_10per_Try	0.3247007	4	4	4	0.4955552	score_UP_gb	SequenceBased, >5kD<	PacBio
ENSG00000168569	TMEM223	IsoFrac # 16980 Da	16980	ENSG00000168569 4980 ENST00000525631 # 11629.69454 Da	11629.69	Score_unequals_DM	5350.305	5350.31	1	1	3.997234	Exp1_10per_Try	0.1767276	1	0	4	0.2515031	score_UP_gb	SequenceBased, >5kD<	PacBio
ENSG00000168569	TMEM223	IsoFrac # 78428 Da	78428	ENSG00000168569 13673 ENST00000307366 # 22048.99624 Da	22048.99624	Score_unequals_DM	56379	56379	1	1	1.65328	Exp1_8per_Try	1.212706	1	1	4	0.3474389	score_UP_gb	DM_Based	PacBio
ENSG00000168569	TMEM223	IsoFrac # 93785 Da	93785	ENSG00000168569 13673 ENST00000307366 # 22048.99624 Da	22048.99624	Score_unequals_DM	71736	71736	1	1	1.114758	Exp1_8per_Try	1.528881	1	1	4	0.3474389	score_UP_gb	DM_Based	PacBio
ENSG00000123892	RAB38	IsoFrac # 25871 Da	25871	ENSG00000123892 27169 ENST00000243662 # 23712.35914 Da	23712.36	Score_equals_DM	2158.641	2158.64	2	1	3.719426	Exp1_10per_Try	0.0714861	4	4	6	0.8637788	score_UP_gb	Single Candidate	PacBio
ENSG00000151327	FAM177A1	IsoFrac # 34059 Da	34059	ENSG00000151327 19017#ENSG00000151327 19017 ENST00000280987;ENST00000280987 # 26045.07614 Da;ENSG00000151327 27796#ENSG00000151327 27796#ENSG00000151327 27796 ENST00000382406;ENST00000382406;ENST00000382406 # 23757.37934 Da		Score_equals_DM		8013.92	1	1	4.05007	Exp1_10per_Try	0.1429492	7	7	10	0.7990512	score_UP_gb	SequenceBased, >5kD<	PacBio
ENSG00000176148	TCP11L1	IsoFrac # 54412 Da	54412	ENSG00000176148 2806 ENST00000334274 # 54692.0824399999 Da;ENSG00000176148 17837#ENSG00000176148 17837#ENSG00000176148 17837#ENSG00000176148 17837#ENSG00000176148 17837#ENSG00000176148 17837 ENST00000432887;ENST00000531632;ENST00000334274;ENST00000334274;ENST00000334274 # 57034.9252399999 Da		Score_equals_DM		-280.080000000002	2	2	2.831767	Exp1_10per_Try	0.4373229	11	11	15	0.9956918	score_UP_gb	SequenceBased, >5kD<	PacBio
ENSG00000141956	PRDM15	IsoFrac # 144062 Da	144062	ENSG00000141956 29292 ENST00000398548 # 129585.07764 Da	129585.1	Score_equals_DM	14476.92	14476.9	2	1	3.32739	Exp1_5per_Try	0.05425088	15	9	15	0.234687	score_UP_gb	Single Candidate	PacBio
ENSG00000141956	PRDM15	IsoFrac # 97282 Da	97282	ENSG00000141956 29292 ENST00000398548 # 129585.07764 Da	129585.1	Score_equals_DM	-32303.08	-32303.1	1	1	2.5143	Exp1_8per_Try	0.4377247	15	4	15	0.2057159	score_UP_gb	Single Candidate	PacBio
ENSG00000141956	PRDM15	IsoFrac # 50956 Da	50956	ENSG00000141956 29292 ENST00000398548 # 129585.07764 Da	129585.1	Score_equals_DM	-78629.08	-78629.1	1	1	1.561434	Exp1_8per_Try	1.911535	15	2	15	0.2115715	score_UP_gb	Single Candidate	PacBio
ENSG00000105220	GPI	IsoFrac # 53115 Da	53115	ENSG00000105220 3286 ENST00000588991 # 64324.6247399998 Da;ENSG00000105220 31760#ENSG00000105220 31760#ENSG00000105220 31760 ENST00000356487;ENST00000356487;ENST00000356487 # 63147.1266399998 Da		Score_unequals_DM		-10032.13	2	2	3.205868	Exp1_8per_Try	0.09629997	21	21	22	0.7735058	score_UP_gb	SequenceBased, DM<5kD	PacBio
ENSG00000127824	TUBA4A	IsoFrac # 49158 Da	49158	ENSG00000127824 32322#ENSG00000127824 32322 ENST00000248437;ENST00000248437 # 49924.40414 Da	49924.4	Score_equals_DM	-766.4041	-766.400000000002	1	2	3.574556	Exp1_8per_Try	0.07918001	4	4	5	0.4960249	score_UP_gb	Single Candidate	PacBio
ENSG00000158258	CLSTN2	IsoFrac # 111336 Da	111336	ENSG00000158258 18289 ENST00000458420 # 107005.71104 Da	107005.7	Score_equals_DM	4330.289	4330.3	1	1	2.944826	Exp1_5per_Try	0.5366946	3	3	3	0.4955552	score_UP_gb	Single Candidate	PacBio
ENSG00000109323	MANBA	IsoFrac # 101836 Da	101836	ENSG00000109323 3169 ENST00000647097 # 100895.17884 Da	100895.2	Score_equals_DM	940.8212	940.800000000003	2	1	3.74205	Exp1_8per_Try	0.06731505	11	11	14	0.9977295	score_UP_gb	Single Candidate	PacBio
ENSG00000110958	PTGES3	IsoFrac # 20298 Da	20298	ENSG00000110958 6565#ENSG00000110958 6565 ENST00000448157;ENST00000448157 # 16476.05804 Da;ENSG00000110958 12282 # 18516.40464 Da;ENSG00000110958 25906#ENSG00000110958 25906#ENSG00000110958 25906 ENST00000262033;ENST00000262033;ENST00000262033 # 18697.38184 Da		Score_unequals_DM		1600.62	1	1	4.648452	Exp1_10per_Try	0.124244	8	8	8	0.4955552	score_UP_gb	SequenceBased, >5kD<	PacBio
ENSG00000198727	MT-CYB	IsoFrac # 29114 Da	29114	ENSG00000198727 26385 ENST00000361789 # 42717.5928399999 Da	42717.59	Score_equals_DM	-13603.59	-13603.59	1	1	2.565138	Exp1_10per_Try	0.9277376	2	2	2	0.4955552	score_UP_gb	Single Candidate	PacBio
ENSG00000198727	MT-CYB	IsoFrac # 36140 Da	36140	ENSG00000198727 26385 ENST00000361789 # 42717.5928399999 Da	42717.59	Score_equals_DM	-6577.593	-6577.59	1	1	1.723618	Exp1_8per_Try	0.2065874	2	2	2	0.4955552	score_UP_gb	Single Candidate	PacBio
ENSG00000198727	MT-CYB	IsoFrac # 79212 Da	79212	ENSG00000198727 26385 ENST00000361789 # 42717.5928399999 Da	42717.59	Score_equals_DM	36494.41	36494.41	1	1	1.685505	Exp1_8per_Try	2.458968	2	2	2	0.4955552	score_UP_gb	Single Candidate	PacBio
ENSG00000155189	AGPAT5	IsoFrac # 36374 Da	36374	ENSG00000155189 15634#ENSG00000155189 15634 ENST00000285518;ENST00000285518 # 42072.1864399999 Da	42072.19	Score_equals_DM	-5698.186	-5698.19	1	1	3.866203	Exp1_10per_Try	0.1242356	8	8	10	0.9465667	score_UP_gb	Single Candidate	PacBio
ENSG00000104368	PLAT	IsoFrac # 100394 Da	100394	ENSG00000104368 1901 ENST00000352041 # 57370.6755399999 Da;ENSG00000104368 9162 ENST00000519510 # 55895.4774399999 Da;ENSG00000104368 22929 ENST00000220809 # 62917.0592399999 Da		Score_equals_DM		37476.94	1	1	3.18914	Exp1_8per_Try	0.129436	4	4	4	0.4955552	score_UP_gb	SequenceBased, >5kD<	PacBio
ENSG00000259330	INAFM2	IsoFrac # 30537 Da	30537	ENSG00000259330 19263#ENSG00000259330 19263 ENST00000638170;ENST00000638170 # 15439.26064 Da	15439.26	Score_equals_DM	15097.74	15097.74	1	1	2.783521	Exp1_10per_Try	0.5042702	3	3	4	0.5014415	score_UP_gb	Single Candidate	PacBio
ENSG00000180185	FAHD1	IsoFrac # 26107 Da	26107	ENSG00000180185 719 ENST00000382666 # 26827.06264 Da;ENSG00000180185 7507 ENST00000427358 # 24842.94704 Da;ENSG00000180185 23682 ENST00000427358 # 23101.85354 Da;ENSG00000180185 31902 ENST00000427358 # 24541.54314 Da		Score_equals_DM		-720.060000000001	1	1	4.469339	Exp1_10per_Try	0.1214344	6	6	6	0.4955552	score_UP_gb	SequenceBased, >5kD<	PacBio
ENSG00000139233	LLPH	IsoFrac # 17391 Da	17391	ENSG00000139233 25751#ENSG00000139233 25751#ENSG00000139233 25751#ENSG00000139233 25751#ENSG00000139233 25751 ENST00000266604;ENST00000266604;ENST00000266604;ENST00000266604;ENST00000446587 # 15225.18514 Da	15225.19	Score_equals_DM	2165.815	2165.81	1	1	3.687899	Exp1_10per_Try	0.1802768	4	4	4	0.4955552	score_UP_gb	Single Candidate	PacBio
ENSG00000120656	TAF12	IsoFrac # 20380 Da	20380	ENSG00000120656 9424#ENSG00000120656 9424 ENST00000373824;ENST00000263974 # 17924.47704 Da	17924.48	Score_equals_DM	2455.523	2455.52	1	1	3.174875	Exp1_10per_Try	0.07893202	4	4	5	0.4960249	score_UP_gb	Single Candidate	PacBio
ENSG00000123395	ATG101	IsoFrac # 25163 Da	25163	ENSG00000123395 29670 ENST00000336854 # 25002.64014 Da	25002.64	Score_equals_DM	160.3599	160.360000000001	1	1	4.812416	Exp1_10per_Try	0.7625069	2	2	5	0.6964067	score_UP_gb	Single Candidate	PacBio
ENSG00000070610	GBA2	IsoFrac # 104604 Da	104604	ENSG00000070610 28674 ENST00000378103 # 104648.73864 Da	104648.7	Score_equals_DM	-44.73864	-44.6999999999971	2	2	3.821694	Exp1_8per_Try	0.3396996	7	7	11	0.9969986	score_UP_gb	Single Candidate	PacBio
ENSG00000070610	GBA2	IsoFrac # 36767 Da	36767	ENSG00000070610 26866 ENST00000378088 # 18494.02204 Da	18494.02204	Score_unequals_DM	18272.98	18272.98	1	1	2.691903	Exp1_10per_Try	0.1107576	7	2	11	0.3546425	score_UP_gb	DM_Based	PacBio
ENSG00000129071	MBD4	IsoFrac # 37381 Da	37381	ENSG00000129071 17770#ENSG00000129071 17770 ENST00000429544;ENST00000429544 # 65348.0919399998 Da	65348.09	Score_unequals_DM	-27967.09	-27967.09	2	2	3.220121	Exp1_8per_Try	0.242189	13	13	16	1.001621	score_UP_gb	SequenceBased, DM<5kD	PacBio
ENSG00000129071	MBD4	IsoFrac # 17035 Da	17035	ENSG00000129071 30383#ENSG00000129071 30383 ENST00000249910;ENST00000249910 # 66050.9001399998 Da	66050.9	Score_unequals_DM	-49015.9	-49015.9	1	1	2.798641	Exp1_10per_Try	0.06302882	12	7	16	0.7882006	score_UP_gb	SequenceBased, DM<5kD	PacBio
ENSG00000135164	DMTF1	IsoFrac # 107707 Da	107707	ENSG00000135164 9436 ENST00000432937 # 74878.25844 Da;ENSG00000135164 19832#ENSG00000135164 19832 ENST00000331242 # 84470.5218400001 Da;ENSG00000135164 30329 # 78070.7687400001 Da		Score_equals_DM		23236.48	1	2	3.082158	Exp1_5per_Try	0.5969625	2	2	2	0.4955552	score_UP_gb	SequenceBased, >5kD<	PacBio
ENSG00000178927	CYBC1	IsoFrac # 19726 Da	19726	ENSG00000178927 2742 ENST00000434650 # 19436.31014 Da;ENSG00000178927 15767#ENSG00000178927 15767#ENSG00000178927 15767#ENSG00000178927 15767#ENSG00000178927 15767 ENST00000577732;ENST00000306645;ENST00000585064;ENST00000578919 # 20773.84824 Da		Score_equals_DM		289.689999999999	1	1	3.755801	Exp1_10per_Try	0.1778194	6	6	6	0.4955552	score_UP_gb	SequenceBased, >5kD<	PacBio
ENSG00000178927	CYBC1	IsoFrac # 88033 Da	88033	ENSG00000178927 2742 ENST00000434650 # 19436.31014 Da;ENSG00000178927 15767#ENSG00000178927 15767#ENSG00000178927 15767#ENSG00000178927 15767#ENSG00000178927 15767 ENST00000577732;ENST00000306645;ENST00000585064;ENST00000578919 # 20773.84824 Da		Score_unequals_DM		67259.15	1	1	1.316856	Exp1_8per_Try	0.3928291	6	5	6	0.2399532	score_UP_gb	SequenceBased, >5kD<	PacBio
ENSG00000100897	DCAF11	IsoFrac # 60935 Da	60935	ENSG00000100897 9833 # 58846.26494 Da;ENSG00000100897 29832#ENSG00000100897 29832#ENSG00000100897 29832 ENST00000559115;ENST00000446197 # 61669.60484 Da		Score_equals_DM		-734.599999999999	2	2	4.257587	Exp1_8per_Try	0.1236464	10	10	10	0.4955552	score_UP_gb	SequenceBased, >5kD<	PacBio
ENSG00000100897	DCAF11	IsoFrac # 48392 Da	48392	ENSG00000100897 21658 # 56467.17784 Da	56467.17784	Score_unequals_DM	-8075.178	-8075.178	1	1	1.857611	Exp1_10per_Try	0.01334523	1	0	10	0.3260025	score_UP_gb	DM_Based	PacBio
ENSG00000235162	C12orf75	IsoFrac # 37086 Da	37086	ENSG00000235162 3807#ENSG00000235162 3807#ENSG00000235162 3807 ENST00000443585;ENST00000443585;ENST00000443585 # 6406.99404 Da;ENSG00000235162 28722 ENST00000549934 # 9336.28714 Da		Score_equals_DM		27749.713	1	1	3.146677	Exp1_10per_Try	0.2239505	2	2	3	0.4868971	score_UP_gb	SequenceBased, >5kD<	PacBio
ENSG00000235162	C12orf75	IsoFrac # 29937 Da	29937	ENSG00000235162 3807#ENSG00000235162 3807#ENSG00000235162 3807 ENST00000443585;ENST00000443585;ENST00000443585 # 6406.99404 Da;ENSG00000235162 28722 ENST00000549934 # 9336.28714 Da		Score_equals_DM		20600.713	1	1	1.982444	Exp1_10per_Try	0.9931938	2	2	3	0.4868971	score_UP_gb	SequenceBased, >5kD<	PacBio
ENSG00000103248	MTHFSD	IsoFrac # 50436 Da	50436	ENSG00000103248 27505 ENST00000381214 # 42095.51524 Da	42095.52	Score_unequals_DM	8340.485	8340.48	1	2	3.197027	Exp1_8per_Try	0.05556172	10	10	12	0.947262	score_UP_gb	SequenceBased, >5kD<	PacBio
ENSG00000101849	TBL1X	IsoFrac # 52975 Da	52975	ENSG00000101849 16861 ENST00000424279 # 57048.56954 Da	57048.57	Score_equals_DM	-4073.57	-4073.57	1	2	2.398256	Exp1_10per_Try	0.2209096	4	4	5	0.4960249	score_UP_gb	Single Candidate	PacBio
ENSG00000145246	ATP10D	IsoFrac # 138948 Da	138948	ENSG00000145246 517 ENST00000273859 # 160273.861940001 Da;ENSG00000145246 30743 # 158605.769040001 Da		Score_equals_DM		-19657.8	2	1	3.50292	Exp1_5per_Try	0.1587152	13	10	15	0.7578169	score_UP_gb	SequenceBased, >5kD<	PacBio
ENSG00000145246	ATP10D	IsoFrac # 65371 Da	65371	ENSG00000145246 517 ENST00000273859 # 160273.861940001 Da;ENSG00000145246 30743 # 158605.769040001 Da		Score_equals_DM		-93234.8	1	2	1.890303	Exp1_10per_Try	0.667027	13	7	15	0.4632787	score_UP_gb	SequenceBased, >5kD<	PacBio
ENSG00000145246	ATP10D	IsoFrac # 88033 Da	88033	ENSG00000145246 517 ENST00000273859 # 160273.861940001 Da;ENSG00000145246 30743 # 158605.769040001 Da		Score_equals_DM		-70572.8	1	2	1.257435	Exp1_8per_Try	3.980413	13	7	15	0.4632787	score_UP_gb	SequenceBased, >5kD<	PacBio
ENSG00000143458	GABPB2	IsoFrac # 37086 Da	37086	ENSG00000143458 1006 ENST00000368918 # 48649.5930399999 Da;ENSG00000143458 2709#ENSG00000143458 2709 ENST00000368916 # 44857.45914 Da		Score_equals_DM		-7771.46	1	1	2.92847	Exp1_10per_Try	0.4060218	6	2	7	0.2153041	score_UP_gb	SequenceBased, >5kD<	PacBio
ENSG00000143458	GABPB2	IsoFrac # 50629 Da	50629	ENSG00000143458 1006 ENST00000368918 # 48649.5930399999 Da;ENSG00000143458 2709#ENSG00000143458 2709 ENST00000368916 # 44857.45914 Da		Score_equals_DM		1979.41	1	2	2.698175	Exp1_8per_Try	0.1180054	6	4	7	0.345618	score_UP_gb	SequenceBased, >5kD<	PacBio
ENSG00000065485	PDIA5	IsoFrac # 58089 Da	58089	ENSG00000065485 13010 ENST00000316218 # 58512.1031399999 Da;ENSG00000065485 25448 ENST00000316218 # 59594.4146399999 Da		Score_unequals_DM		-423.099999999999	3	2	3.596146	Exp1_8per_Try	0.1363616	18	16	20	0.7933361	score_UP_gb	SequenceBased, >5kD<	PacBio
ENSG00000065485	PDIA5	IsoFrac # 38946 Da	38946	ENSG00000065485 8361 # 58497.9436399999 Da	58497.94	Score_equals_DM	-19551.94	-19551.94	1	1	3.589213	Exp1_10per_Try	0.2407794	16	2	20	0.2789135	score_UP_gb	Single Candidate	PacBio
ENSG00000103507	BCKDK	IsoFrac # 40069 Da	40069	ENSG00000103507 2273#ENSG00000103507 2273 ENST00000394950;ENST00000394950 # 36917.64304 Da;ENSG00000103507 5903#ENSG00000103507 5903 ENST00000219794;ENST00000219794 # 42188.58244 Da;ENSG00000103507 31208 # 48337.57174 Da		Score_equals_DM		-2119.58	2	2	4.012867	Exp1_10per_Try	0.2044659	9	9	11	0.9423568	score_UP_gb	SequenceBased, >5kD<	PacBio
ENSG00000100347	SAMM50	IsoFrac # 50727 Da	50727	ENSG00000100347 28008 ENST00000350028 # 51976.1581399999 Da	51976.16	Score_equals_DM	-1249.158	-1249.16	3	2	3.783118	Exp1_8per_Try	0.1049115	19	19	22	1.001621	score_UP_gb	Single Candidate	PacBio
ENSG00000129250	KIF1C	IsoFrac # 142892 Da	142892	ENSG00000129250 31366 # 122946.55304 Da	122946.6	Score_equals_DM	19945.45	19945.4	5	1	4.409047	Exp1_5per_Try	0.6971476	20	17	24	0.9729691	score_UP_gb	Single Candidate	PacBio
ENSG00000129250	KIF1C	IsoFrac # 116800 Da	116800	ENSG00000129250 31366 # 122946.55304 Da	122946.6	Score_unequals_DM	-6146.553	-6146.60000000001	1	1	2.936823	Exp1_8per_Try	0.003518658	20	2	24	0.2478016	score_UP_gb	SequenceBased, >5kD<	PacBio
ENSG00000129250	KIF1C	IsoFrac # 79752 Da	79752	ENSG00000129250 31366 # 122946.55304 Da	122946.6	Score_unequals_DM	-43194.55	-43194.6	3	2	2.755081	Exp1_10per_Try	0.1228007	20	10	24	0.7480118	score_UP_gb	SequenceBased, >5kD<	PacBio
ENSG00000129250	KIF1C	IsoFrac # 48482 Da	48482	ENSG00000129250 17987 ENST00000320785 # 119886.99784 Da	119887	Score_unequals_DM	-71405	-71405	3	2	2.08264	Exp1_10per_Try	0.08457323	18	6	24	0.5867977	score_UP_gb	SequenceBased, DM<5kD	PacBio
ENSG00000129250	KIF1C	IsoFrac # 33094 Da	33094	ENSG00000129250 31366 # 122946.55304 Da	122946.6	Score_unequals_DM	-89852.55	-89852.6	2	1	1.536057	Exp1_10per_Try	0.1006963	20	10	24	0.7480118	score_UP_gb	SequenceBased, DM<5kD	PacBio
ENSG00000072682	P4HA2	IsoFrac # 60622 Da	60622	ENSG00000072682 7136#ENSG00000072682 7136#ENSG00000072682 7136#ENSG00000072682 7136#ENSG00000072682 7136#ENSG00000072682 7136#ENSG00000072682 7136#ENSG00000072682 7136#ENSG00000072682 7136#ENSG00000072682 7136 ENST00000360568;ENST00000379086;ENST00000360568;ENST00000360568;ENST00000428369;ENST00000428369;ENST00000360568 # 60632.7204399999 Da	60632.72	Score_equals_DM	-10.72044	-10.7200000000012	4	2	3.605796	Exp1_8per_Try	0.1590895	14	14	24	1.002325	score_UP_gb	Single Candidate	PacBio
ENSG00000072682	P4HA2	IsoFrac # 54432 Da	54432	ENSG00000072682 7136#ENSG00000072682 7136#ENSG00000072682 7136#ENSG00000072682 7136#ENSG00000072682 7136#ENSG00000072682 7136#ENSG00000072682 7136#ENSG00000072682 7136#ENSG00000072682 7136#ENSG00000072682 7136 ENST00000360568;ENST00000379086;ENST00000360568;ENST00000360568;ENST00000428369;ENST00000428369;ENST00000360568 # 60632.7204399999 Da	60632.72	Score_equals_DM	-6200.72	-6200.72	1	1	2.941162	Exp1_10per_Try	0.5993005	14	2	24	0.4019966	score_UP_gb	Single Candidate	PacBio
ENSG00000179958	DCTPP1	IsoFrac # 20861 Da	20861	ENSG00000179958 25957#ENSG00000179958 25957 ENST00000319285;ENST00000319285 # 18680.86274 Da	18680.86	Score_equals_DM	2180.137	2180.14	1	1	4.295142	Exp1_10per_Try	0.1829984	11	11	12	0.8009479	score_UP_gb	Single Candidate	PacBio
ENSG00000179958	DCTPP1	IsoFrac # 41627 Da	41627	ENSG00000179958 25957#ENSG00000179958 25957 ENST00000319285;ENST00000319285 # 18680.86274 Da	18680.86	Score_equals_DM	22946.14	22946.14	2	1	2.752151	Exp1_8per_Try	0.3510357	11	8	12	0.386347	score_UP_gb	Single Candidate	PacBio
ENSG00000146433	TMEM181	IsoFrac # 54652 Da	54652	ENSG00000146433 13605#ENSG00000146433 13605 ENST00000684151;ENST00000684151 # 55014.5506399999 Da	55014.55	Score_equals_DM	-362.5506	-362.550000000003	1	2	3.25356	Exp1_10per_Try	0.2306764	6	6	6	0.4955552	score_UP_gb	Single Candidate	PacBio
ENSG00000196517	SLC6A9	IsoFrac # 78792 Da	78792	ENSG00000196517 2342 ENST00000475075 # 58360.2937399999 Da;ENSG00000196517 22161#ENSG00000196517 22161 ENST00000372310;ENST00000372310 # 70582.6526399999 Da		Score_equals_DM		8209.35000000001	1	2	3.195726	Exp1_8per_Try	0.4837639	4	4	4	0.4955552	score_UP_gb	SequenceBased, >5kD<	PacBio
ENSG00000171206	TRIM8	IsoFrac # 57872 Da	57872	ENSG00000171206 2616 ENST00000645961 # 34093.76464 Da;ENSG00000171206 4767 ENST00000302424 # 44908.64584 Da;ENSG00000171206 24486#ENSG00000171206 24486 ENST00000643721;ENST00000643721 # 61488.89574 Da;ENSG00000171206 26318 ENST00000462202 # 32691.22314 Da		Score_equals_DM		-3616.9	1	1	1.501794	Exp1_10per_Try	3.247713	2	2	4	0.4558667	score_UP_gb	SequenceBased, >5kD<	PacBio
ENSG00000171206	TRIM8	IsoFrac # 37086 Da	37086	ENSG00000171206 2616 ENST00000645961 # 34093.76464 Da;ENSG00000171206 4767 ENST00000302424 # 44908.64584 Da;ENSG00000171206 24486#ENSG00000171206 24486 ENST00000643721;ENST00000643721 # 61488.89574 Da;ENSG00000171206 26318 ENST00000462202 # 32691.22314 Da		Score_unequals_DM		2992.24	1	1	1.404862	Exp1_10per_Try	1.090246	2	2	4	0.4558667	score_UP_gb	SequenceBased, >5kD<	PacBio
ENSG00000177426	TGIF1	IsoFrac # 34490 Da	34490	ENSG00000177426 10662#ENSG00000177426 10662 ENST00000407501;ENST00000343820 # 29736.66124 Da	29736.66124	Score_unequals_DM	4753.339	4753.339	1	1	2.948937	Exp1_10per_Try	0.2859679	0	0	3	0.4889391	score_UP_gb	DM_Based	PacBio
ENSG00000152422	XRCC4	IsoFrac # 50656 Da	50656	ENSG00000152422 24421#ENSG00000152422 24421 ENST00000338635 # 38286.70724 Da	38286.71	Score_equals_DM	12369.29	12369.29	2	2	3.194153	Exp1_8per_Try	0.03646345	13	13	15	0.9430992	score_UP_gb	Single Candidate	PacBio
ENSG00000214753	HNRNPUL2	IsoFrac # 118994 Da	118994	ENSG00000214753 14640 ENST00000301785 # 85104.67854 Da	85104.68	Score_equals_DM	33889.32	33889.32	1	1	2.983159	Exp1_8per_Try	1.031069	2	2	2	0.4955552	score_UP_gb	Single Candidate	PacBio
ENSG00000214753	HNRNPUL2	IsoFrac # 65959 Da	65959	ENSG00000214753 14640 ENST00000301785 # 85104.67854 Da	85104.68	Score_equals_DM	-19145.68	-19145.68	1	1	1.294423	Exp1_10per_Try	1.437031	2	2	2	0.4955552	score_UP_gb	Single Candidate	PacBio
ENSG00000147852	VLDLR	IsoFrac # 115685 Da	115685	ENSG00000147852 1580 ENST00000382099 # 79985.72374 Da	79985.72	Score_equals_DM	35699.28	35699.28	1	2	2.415132	Exp1_8per_Try	1.139928	6	6	6	0.4955552	score_UP_gb	Single Candidate	PacBio
ENSG00000156017	CARNMT1	IsoFrac # 43513 Da	43513	ENSG00000156017 11775#ENSG00000156017 11775 ENST00000376834;ENST00000376834 # 47185.7199399999 Da	47185.72	Score_equals_DM	-3672.72	-3672.72	1	2	2.895567	Exp1_10per_Try	0.1038965	8	8	9	0.9084196	score_UP_gb	Single Candidate	PacBio
ENSG00000102054	RBBP7	IsoFrac # 48127 Da	48127	ENSG00000102054 3381#ENSG00000102054 3381#ENSG00000102054 3381 ENST00000380087;ENST00000380087;ENST00000380087 # 47820.0829399999 Da;ENSG00000102054 4037 # 44359.34404 Da;ENSG00000102054 17588 ENST00000380084 # 52314.14734 Da		Score_equals_DM		306.919999999998	2	2	3.551456	Exp1_10per_Try	0.2004626	8	8	10	0.4302072	score_UP_gb	SequenceBased, >5kD<	PacBio
ENSG00000151498	ACAD8	IsoFrac # 37170 Da	37170	ENSG00000151498 2549#ENSG00000151498 2549#ENSG00000151498 2549 ENST00000281182;ENST00000281182;ENST00000281182 # 45069.76904 Da	45069.77	Score_unequals_DM	-7899.769	-7899.77	2	2	4.232448	Exp1_10per_Try	0.06758036	8	8	9	0.9084196	score_UP_gb	SequenceBased, DM<5kD	PacBio
ENSG00000111737	RAB35	IsoFrac # 25320 Da	25320	ENSG00000111737 16853#ENSG00000111737 16853 ENST00000229340;ENST00000229340 # 23025.22024 Da	23025.22	Score_equals_DM	2294.78	2294.78	2	1	4.51148	Exp1_10per_Try	0.1374916	6	6	7	0.9840838	score_UP_gb	Single Candidate	PacBio
ENSG00000111737	RAB35	IsoFrac # 88033 Da	88033	ENSG00000111737 16853#ENSG00000111737 16853 ENST00000229340;ENST00000229340 # 23025.22024 Da	23025.22	Score_equals_DM	65007.78	65007.78	2	1	2.778858	Exp1_8per_Try	0.008254203	6	5	7	0.5368509	score_UP_gb	Single Candidate	PacBio
ENSG00000111737	RAB35	IsoFrac # 116800 Da	116800	ENSG00000111737 16853#ENSG00000111737 16853 ENST00000229340;ENST00000229340 # 23025.22024 Da	23025.22024	Score_unequals_DM	93774.78	93774.78	1	1	2.152608	Exp1_8per_Try	0.01447494	1	0	7	0.307461	score_UP_gb	DM_Based	PacBio
ENSG00000111737	RAB35	IsoFrac # 100465 Da	100465	ENSG00000111737 16853#ENSG00000111737 16853 ENST00000229340;ENST00000229340 # 23025.22024 Da	23025.22024	Score_unequals_DM	77439.78	77439.78	1	1	1.630047	Exp1_8per_Try	0.01	1	0	7	0.307461	score_UP_gb	DM_Based	PacBio
ENSG00000164978	NUDT2	IsoFrac # 18191 Da	18191	ENSG00000164978 14958#ENSG00000164978 14958 ENST00000379158;ENST00000346365 # 16829.24454 Da	16829.24	Score_equals_DM	1361.755	1361.76	1	1	3.093552	Exp1_10per_Try	0.3635827	4	3	4	0.2403084	score_UP_gb	Single Candidate	PacBio
ENSG00000164978	NUDT2	IsoFrac # 78792 Da	78792	ENSG00000164978 14958#ENSG00000164978 14958 ENST00000379158;ENST00000346365 # 16829.24454 Da	16829.24	Score_equals_DM	61962.76	61962.76	1	1	1.282772	Exp1_8per_Try	0.2109777	4	3	4	0.2403084	score_UP_gb	Single Candidate	PacBio
ENSG00000074201	CLNS1A	IsoFrac # 33888 Da	33888	ENSG00000074201 20972 ENST00000532069 # 18259.10624 Da;ENSG00000074201 21724#ENSG00000074201 21724 ENST00000525428;ENST00000528364 # 26215.31724 Da;ENSG00000074201 25174 ENST00000263309 # 22348.34764 Da		Score_equals_DM		7672.68	1	1	3.476914	Exp1_10per_Try	0.2230317	5	5	5	0.4955552	score_UP_gb	SequenceBased, >5kD<	PacBio
ENSG00000137563	GGH	IsoFrac # 37297 Da	37297	ENSG00000137563 31200#ENSG00000137563 31200 ENST00000260118;ENST00000260118 # 35964.37424 Da	35964.37	Score_equals_DM	1332.626	1332.63	2	2	4.203744	Exp1_10per_Try	0.1672211	11	11	13	0.9519518	score_UP_gb	Single Candidate	PacBio
ENSG00000054116	TRAPPC3	IsoFrac # 18538 Da	18538	ENSG00000054116 11182 ENST00000373159 # 13343.18504 Da;ENSG00000054116 28907 # 18010.59274 Da		Score_equals_DM		527.41	2	1	4.204987	Exp1_10per_Try	0.1037342	4	4	9	0.2707781	score_UP_gb	SequenceBased, >5kD<	PacBio
ENSG00000054116	TRAPPC3	IsoFrac # 60646 Da	60646	ENSG00000054116 1097 ENST00000616074 # 12777.67804 Da	12777.68	Score_unequals_DM	47868.32	47868.32	1	1	1.863635	Exp1_8per_Try	0.7349214	5	3	9	0.6260134	score_UP_gb	SequenceBased, DM>5kD	PacBio
ENSG00000122566	HNRNPA2B1	IsoFrac # 34059 Da	34059	ENSG00000122566 26491 # 24030.08214 Da	24030.08	Score_unequals_DM	10028.92	10028.92	4	2	4.594378	Exp1_10per_Try	0.3903827	13	13	23	0.9963335	score_UP_gb	SequenceBased, DM>5kD	PacBio
ENSG00000011304	PTBP1	IsoFrac # 53288 Da	53288	ENSG00000011304 24026 ENST00000635647 # 62464.1819399999 Da	62464.18	Score_unequals_DM	-9176.182	-9176.18	2	2	2.992208	Exp1_10per_Try	0.1626192	17	17	19	0.7452095	score_UP_gb	SequenceBased, DM<5kD	PacBio
ENSG00000123131	PRDX4	IsoFrac # 26696 Da	26696	ENSG00000123131 26631 ENST00000379341 # 30539.91534 Da	30539.92	Score_equals_DM	-3843.915	-3843.92	1	1	4.700129	Exp1_10per_Try	0.1548947	10	9	11	0.6438572	score_UP_gb	Single Candidate	PacBio
ENSG00000123131	PRDX4	IsoFrac # 46667 Da	46667	ENSG00000123131 26631 ENST00000379341 # 30539.91534 Da	30539.92	Score_equals_DM	16127.08	16127.08	2	1	2.460655	Exp1_8per_Try	1.477375	10	8	11	0.4637436	score_UP_gb	Single Candidate	PacBio
ENSG00000123131	PRDX4	IsoFrac # 88033 Da	88033	ENSG00000123131 26631 ENST00000379341 # 30539.91534 Da	30539.92	Score_equals_DM	57493.08	57493.08	2	1	1.603702	Exp1_8per_Try	0.106735	10	8	11	0.4637436	score_UP_gb	Single Candidate	PacBio
ENSG00000101158	NELFCD	IsoFrac # 57931 Da	57931	ENSG00000101158 9027 # 62492.5275399998 Da;ENSG00000101158 9720 # 64491.7098399998 Da;ENSG00000101158 28708#ENSG00000101158 28708 ENST00000652272;ENST00000460601 # 66246.6239399998 Da		Score_equals_DM		-4561.53	2	2	3.682257	Exp1_8per_Try	0.1058002	9	9	13	0.9890322	score_UP_gb	SequenceBased, >5kD<	PacBio
ENSG00000151718	WWC2	IsoFrac # 37050 Da	37050	ENSG00000151718 5298 ENST00000508747 # 36660.46394 Da	36660.46394	Score_unequals_DM	389.5361	389.5361	2	2	3.059441	Exp1_10per_Try	0.1392187	0	0	22	0.4889391	score_UP_gb	DM_Based	PacBio
ENSG00000151718	WWC2	IsoFrac # 160911 Da	160911	ENSG00000151718 14450 ENST00000438543 # 78825.0293400002 Da	78825.03	Score_unequals_DM	82085.97	82085.97	2	1	2.896716	Exp1_5per_Try	0.1909057	13	12	22	0.8479264	score_UP_gb	SequenceBased, DM>5kD	PacBio
ENSG00000151718	WWC2	IsoFrac # 70494 Da	70494	ENSG00000151718 3214 ENST00000513834 # 128684.725940001 Da	128684.7	Score_unequals_DM	-58190.73	-58190.7	3	2	2.642176	Exp1_8per_Try	0.3963451	19	11	22	0.7285956	score_UP_gb	SequenceBased, DM<5kD	PacBio
ENSG00000151718	WWC2	IsoFrac # 88033 Da	88033	ENSG00000151718 14450 ENST00000438543 # 78825.0293400002 Da	78825.0293400002	Score_unequals_DM	9207.971	9207.971	2	2	1.558251	Exp1_8per_Try	0.1698575	0	0	22	0.4889391	score_UP_gb	DM_Based	PacBio
ENSG00000151718	WWC2	IsoFrac # 107189 Da	107189	ENSG00000151718 32355 ENST00000504005 # 97402.1598400002 Da	97402.1598400002	Score_unequals_DM	9786.84	9786.84	2	1	1.325374	Exp1_8per_Try	0.428106	0	0	22	0.4889391	score_UP_gb	DM_Based	PacBio
ENSG00000151718	WWC2	IsoFrac # 28302 Da	28302	ENSG00000151718 5298 ENST00000508747 # 36660.46394 Da	36660.46394	Score_unequals_DM	-8358.464	-8358.464	1	1	1.275524	Exp1_10per_Try	0.2483901	0	0	22	0.4889391	score_UP_gb	DM_Based	PacBio
ENSG00000173614	NMNAT1	IsoFrac # 29076 Da	29076	ENSG00000173614 30176#ENSG00000173614 30176 ENST00000377205;ENST00000462686 # 31932.46144 Da	31932.46	Score_equals_DM	-2856.461	-2856.46	2	1	4.051055	Exp1_10per_Try	0.05949569	10	8	10	0.2419108	score_UP_gb	Single Candidate	PacBio
ENSG00000173614	NMNAT1	IsoFrac # 83687 Da	83687	ENSG00000173614 30176#ENSG00000173614 30176 ENST00000377205;ENST00000462686 # 31932.46144 Da	31932.46144	Score_unequals_DM	51754.54	51754.54	1	1	2.208621	Exp1_8per_Try	0.2911226	9	2	10	0.2186569	score_UP_gb	DM_Based	PacBio
ENSG00000173614	NMNAT1	IsoFrac # 37692 Da	37692	ENSG00000173614 30176#ENSG00000173614 30176 ENST00000377205;ENST00000462686 # 31932.46144 Da	31932.46	Score_equals_DM	5759.539	5759.54	1	1	1.57559	Exp1_8per_Try	0.4601553	10	2	10	0.2022549	score_UP_gb	Single Candidate	PacBio
ENSG00000173614	NMNAT1	IsoFrac # 46555 Da	46555	ENSG00000173614 30176#ENSG00000173614 30176 ENST00000377205;ENST00000462686 # 31932.46144 Da	31932.46144	Score_unequals_DM	14622.54	14622.54	1	1	1.003659	Exp1_8per_Try	0.9786209	9	2	10	0.2186569	score_UP_gb	DM_Based	PacBio
ENSG00000173409	ARV1	IsoFrac # 25511 Da	25511	ENSG00000173409 22997 ENST00000366658 # 26391.82534 Da;ENSG00000173409 25320#ENSG00000173409 25320#ENSG00000173409 25320 ENST00000310256;ENST00000310256;ENST00000450711 # 31052.34104 Da		Score_equals_DM		-880.830000000002	1	1	4.087116	Exp1_10per_Try	0.2968235	3	3	3	0.4955552	score_UP_gb	SequenceBased, >5kD<	PacBio
ENSG00000173409	ARV1	IsoFrac # 108977 Da	108977	ENSG00000173409 22997 ENST00000366658 # 26391.82534 Da;ENSG00000173409 25320#ENSG00000173409 25320#ENSG00000173409 25320 ENST00000310256;ENST00000310256;ENST00000450711 # 31052.34104 Da		Score_equals_DM		77924.66	1	1	1.444961	Exp1_8per_Try	0.8506955	3	3	3	0.4955552	score_UP_gb	SequenceBased, >5kD<	PacBio
ENSG00000001617	SEMA3F	IsoFrac # 87261 Da	87261	ENSG00000001617 15120 ENST00000002829 # 88381.37294 Da	88381.37	Score_equals_DM	-1120.373	-1120.37	4	2	3.785022	Exp1_8per_Try	0.3855673	9	9	17	1.003228	score_UP_gb	Single Candidate	PacBio
ENSG00000116171	SCP2	IsoFrac # 46511 Da	46511	ENSG00000116171 4134 ENST00000407246 # 56496.7532399999 Da	56496.75	Score_unequals_DM	-9985.753	-9985.75	2	2	3.369343	Exp1_8per_Try	0.114639	11	11	23	1.000043	score_UP_gb	SequenceBased, DM<5kD	PacBio
ENSG00000085662	AKR1B1	IsoFrac # 35346 Da	35346	ENSG00000085662 18470 ENST00000465351 # 29445.06654 Da	29445.07	Score_unequals_DM	5900.933	5900.93	2	1	3.94958	Exp1_10per_Try	0.2774793	5	5	15	0.9774658	score_UP_gb	SequenceBased, DM>5kD	PacBio
ENSG00000138386	NAB1	IsoFrac # 25706 Da	25706	ENSG00000138386 32103 ENST00000434473 # 27656.20434 Da	27656.20434	Score_unequals_DM	-1950.204	-1950.204	1	1	2.192671	Exp1_10per_Try	0.5124811	2	2	3	0.4868971	score_UP_gb	DM_Based	PacBio
ENSG00000138386	NAB1	IsoFrac # 54095 Da	54095	ENSG00000138386 3689#ENSG00000138386 3689#ENSG00000138386 3689 ENST00000409581;ENST00000409581;ENST00000337386 # 54401.40744 Da	54401.41	Score_unequals_DM	-306.4074	-306.410000000004	1	1	1.21173	Exp1_10per_Try	0.3184932	2	2	3	0.4868971	score_UP_gb	SequenceBased, >5kD<	PacBio
ENSG00000100461	RBM23	IsoFrac # 51457 Da	51457	ENSG00000100461 19761#ENSG00000100461 19761 ENST00000346528;ENST00000346528 # 44494.88244 Da;ENSG00000100461 20679 # 51641.94304 Da;ENSG00000100461 24074#ENSG00000100461 24074#ENSG00000100461 24074 ENST00000399922;ENST00000399922 # 46708.37194 Da;ENSG00000100461 25658#ENSG00000100461 25658 ENST00000359890;ENST00000359890 # 48730.72244 Da;ENSG00000100461 32158 # 46517.23294 Da		Score_equals_DM		-184.940000000002	1	2	2.380896	Exp1_8per_Try	0.1355408	7	7	7	0.4955552	score_UP_gb	SequenceBased, >5kD<	PacBio
ENSG00000147799	ARHGAP39	IsoFrac # 48254 Da	48254	ENSG00000147799 29876 ENST00000377307 # 125029.233840001 Da	125029.2	Score_equals_DM	-76775.23	-76775.2	1	1	1.818315	Exp1_8per_Try	0.2890725	12	5	14	0.3477149	score_UP_gb	Single Candidate	PacBio
ENSG00000147799	ARHGAP39	IsoFrac # 88033 Da	88033	ENSG00000147799 29876 ENST00000377307 # 125029.233840001 Da	125029.2	Score_equals_DM	-36996.23	-36996.2	2	1	1.591703	Exp1_8per_Try	0.2292063	12	9	14	0.7295427	score_UP_gb	Single Candidate	PacBio
ENSG00000147799	ARHGAP39	IsoFrac # 136539 Da	136539	ENSG00000147799 29876 ENST00000377307 # 125029.233840001 Da	125029.2	Score_equals_DM	11509.77	11509.8	1	1	1.565785	Exp1_5per_Try	0.2263503	12	6	14	0.4082948	score_UP_gb	Single Candidate	PacBio
ENSG00000142687	KIAA0319L	IsoFrac # 154238 Da	154238	ENSG00000142687 16605#ENSG00000142687 16605#ENSG00000142687 16605 ENST00000325722;ENST00000325722 # 115657.74724 Da;ENSG00000142687 27966 ENST00000426982 # 113227.04124 Da		Score_equals_DM		38580.3	2	1	4.134443	Exp1_5per_Try	0.2253483	12	11	18	0.9909728	score_UP_gb	SequenceBased, >5kD<	PacBio
ENSG00000142687	KIAA0319L	IsoFrac # 28496 Da	28496	ENSG00000142687 16605#ENSG00000142687 16605#ENSG00000142687 16605 ENST00000325722;ENST00000325722 # 115657.74724 Da;ENSG00000142687 27966 ENST00000426982 # 113227.04124 Da		Score_equals_DM		-84731	1	1	1.626083	Exp1_10per_Try	0.290515	12	2	18	0.359801	score_UP_gb	SequenceBased, >5kD<	PacBio
ENSG00000155158	TTC39B	IsoFrac # 64631 Da	64631	ENSG00000155158 22129 ENST00000507993 # 59464.9637399999 Da	59464.96	Score_equals_DM	5166.036	5166.04	2	2	3.457891	Exp1_8per_Try	0.53956	6	6	8	0.4777211	score_UP_gb	Single Candidate	PacBio
ENSG00000151445	VIPAS39	IsoFrac # 50198 Da	50198	ENSG00000151445 10349 ENST00000557658 # 57005.2576399999 Da	57005.26	Score_equals_DM	-6807.258	-6807.26	3	2	3.680449	Exp1_8per_Try	0.2234532	18	18	21	1.001621	score_UP_gb	Single Candidate	PacBio
ENSG00000151445	VIPAS39	IsoFrac # 33298 Da	33298	ENSG00000151445 10349 ENST00000557658 # 57005.2576399999 Da	57005.26	Score_equals_DM	-23707.26	-23707.26	2	2	2.956392	Exp1_10per_Try	0.05089721	18	15	21	0.8942344	score_UP_gb	Single Candidate	PacBio
ENSG00000147533	GOLGA7	IsoFrac # 39609 Da	39609	ENSG00000147533 5949#ENSG00000147533 5949 ENST00000405786;ENST00000694877 # 15577.98004 Da;ENSG00000147533 26053#ENSG00000147533 26053 ENST00000518270;ENST00000357743 # 15824.07034 Da		Score_equals_DM		23784.93	1	2	1.3389	Exp1_8per_Try	0.1830904	6	6	6	0.4955552	score_UP_gb	SequenceBased, >5kD<	PacBio
ENSG00000147533	GOLGA7	IsoFrac # 84446 Da	84446	ENSG00000147533 5949#ENSG00000147533 5949 ENST00000405786;ENST00000694877 # 15577.98004 Da;ENSG00000147533 26053#ENSG00000147533 26053 ENST00000518270;ENST00000357743 # 15824.07034 Da		Score_equals_DM		68621.93	1	1	1.103451	Exp1_8per_Try	3.353739	6	4	6	0.239957	score_UP_gb	SequenceBased, >5kD<	PacBio
ENSG00000186532	SMYD4	IsoFrac # 82830 Da	82830	ENSG00000186532 23296 ENST00000305513 # 89225.1169400001 Da	89225.12	Score_equals_DM	-6395.117	-6395.12	2	1	4.223109	Exp1_8per_Try	0.2148831	5	5	10	0.9342973	score_UP_gb	Single Candidate	PacBio
ENSG00000197965	MPZL1	IsoFrac # 35829 Da	35829	ENSG00000197965 9510 ENST00000359523 # 29082.18504 Da	29082.18504	Score_unequals_DM	6746.815	6746.815	1	1	3.261695	Exp1_10per_Try	0.2181133	4	4	8	0.2649993	score_UP_gb	DM_Based	PacBio
ENSG00000100600	LGMN	IsoFrac # 36874 Da	36874	ENSG00000100600 3083 ENST00000555699 # 42007.67474 Da;ENSG00000100600 7692 ENST00000557434 # 42947.76464 Da;ENSG00000100600 19654#ENSG00000100600 19654 ENST00000393218;ENST00000334869 # 49411.1669399999 Da		Score_equals_DM		-5133.67	1	1	3.941718	Exp1_10per_Try	0.6877469	3	3	6	0.5780645	score_UP_gb	SequenceBased, >5kD<	PacBio
ENSG00000233276	GPX1	IsoFrac # 23148 Da	23148	ENSG00000233276 21693 ENST00000419783 # 16190.50324 Da;ENSG00000233276 23406 ENST00000643797 # 16914.32504 Da		Score_equals_DM		6233.67	1	1	3.659444	Exp1_10per_Try	0.07982052	10	10	13	0.440848	score_UP_gb	SequenceBased, >5kD<	PacBio
ENSG00000147536	GINS4	IsoFrac # 28496 Da	28496	ENSG00000147536 9095#ENSG00000147536 9095 ENST00000276533;ENST00000518671 # 26046.85024 Da	26046.85	Score_equals_DM	2449.15	2449.15	4	1	4.520616	Exp1_10per_Try	0.1792932	12	12	12	0.4955552	score_UP_gb	Single Candidate	PacBio
ENSG00000147536	GINS4	IsoFrac # 36012 Da	36012	ENSG00000147536 9095#ENSG00000147536 9095 ENST00000276533;ENST00000518671 # 26046.85024 Da	26046.85	Score_equals_DM	9965.15	9965.15	2	2	1.374639	Exp1_10per_Try	0.2564363	12	8	12	0.239957	score_UP_gb	Single Candidate	PacBio
ENSG00000147536	GINS4	IsoFrac # 88777 Da	88777	ENSG00000147536 9095#ENSG00000147536 9095 ENST00000276533;ENST00000518671 # 26046.85024 Da	26046.85	Score_equals_DM	62730.15	62730.15	1	1	1.149408	Exp1_8per_Try	0.2448609	12	8	12	0.239957	score_UP_gb	Single Candidate	PacBio
ENSG00000115539	PDCL3	IsoFrac # 35009 Da	35009	ENSG00000115539 21791#ENSG00000115539 21791#ENSG00000115539 21791 ENST00000264254;ENST00000264254;ENST00000264254 # 27614.37824 Da	27614.38	Score_equals_DM	7394.622	7394.62	2	1	3.737044	Exp1_10per_Try	0.2841103	7	6	8	0.5895106	score_UP_gb	Single Candidate	PacBio
ENSG00000115539	PDCL3	IsoFrac # 88033 Da	88033	ENSG00000115539 21791#ENSG00000115539 21791#ENSG00000115539 21791 ENST00000264254;ENST00000264254;ENST00000264254 # 27614.37824 Da	27614.38	Score_equals_DM	60418.62	60418.62	1	1	3.439929	Exp1_8per_Try	0.1330971	7	2	8	0.2139856	score_UP_gb	Single Candidate	PacBio
ENSG00000115539	PDCL3	IsoFrac # 100465 Da	100465	ENSG00000115539 21791#ENSG00000115539 21791#ENSG00000115539 21791 ENST00000264254;ENST00000264254;ENST00000264254 # 27614.37824 Da	27614.38	Score_equals_DM	72850.62	72850.62	1	1	2.085415	Exp1_8per_Try	0.02294014	7	2	8	0.2139856	score_UP_gb	Single Candidate	PacBio
ENSG00000138463	SLC49A4	IsoFrac # 28883 Da	28883	ENSG00000138463 1050#ENSG00000138463 1050 ENST00000261038;ENST00000261038 # 52087.6754399998 Da;ENSG00000138463 31823 ENST00000477647 # 12671.72944 Da		Score_equals_DM		16211.27	1	1	3.098336	Exp1_10per_Try	0.1051365	3	3	3	0.4955552	score_UP_gb	SequenceBased, >5kD<	PacBio
ENSG00000116752	BCAS2	IsoFrac # 25479 Da	25479	ENSG00000116752 23174#ENSG00000116752 23174#ENSG00000116752 23174 ENST00000369541;ENST00000369541;ENST00000369541 # 26131.44574 Da	26131.45	Score_equals_DM	-652.4457	-652.450000000001	2	1	4.815502	Exp1_10per_Try	0.1469076	10	10	12	0.947262	score_UP_gb	Single Candidate	PacBio
ENSG00000116752	BCAS2	IsoFrac # 78792 Da	78792	ENSG00000116752 23174#ENSG00000116752 23174#ENSG00000116752 23174 ENST00000369541;ENST00000369541;ENST00000369541 # 26131.44574 Da	26131.45	Score_equals_DM	52660.55	52660.55	1	1	2.621247	Exp1_8per_Try	0.04470272	10	2	12	0.235852	score_UP_gb	Single Candidate	PacBio
ENSG00000136643	RPS6KC1	IsoFrac # 33174 Da	33174	ENSG00000136643 32253 ENST00000615329 # 66139.2719399999 Da	66139.2719399999	Score_unequals_DM	-32965.27	-32965.27	2	1	3.464792	Exp1_10per_Try	0.1677387	16	6	17	0.2400772	score_UP_gb	DM_Based	PacBio
ENSG00000136643	RPS6KC1	IsoFrac # 145276 Da	145276	ENSG00000136643 18189 ENST00000366960 # 118682.401040001 Da;ENSG00000136643 27636 # 115266.414540001 Da		Score_equals_DM		26593.6	1	1	1.975303	Exp1_5per_Try	0.1556683	16	13	17	0.4409175	score_UP_gb	SequenceBased, >5kD<	PacBio
ENSG00000136643	RPS6KC1	IsoFrac # 91366 Da	91366	ENSG00000136643 27491 ENST00000543354 # 97873.1508400004 Da	97873.1508400004	Score_unequals_DM	-6507.151	-6507.151	1	1	1.66806	Exp1_8per_Try	0.8715411	16	2	17	0.2106317	score_UP_gb	DM_Based	PacBio
ENSG00000136643	RPS6KC1	IsoFrac # 60789 Da	60789	ENSG00000136643 32253 ENST00000615329 # 66139.2719399999 Da	66139.2719399999	Score_unequals_DM	-5350.272	-5350.272	2	2	1.087875	Exp1_8per_Try	0.2146901	16	6	17	0.2400772	score_UP_gb	DM_Based	PacBio
ENSG00000070367	EXOC5	IsoFrac # 70354 Da	70354	ENSG00000070367 528 ENST00000340918 # 74340.46204 Da	74340.46	Score_equals_DM	-3986.462	-3986.46000000001	2	2	3.688622	Exp1_8per_Try	0.1230522	17	17	23	1.000569	score_UP_gb	Single Candidate	PacBio
ENSG00000167526	RPL13	IsoFrac # 26731 Da	26731	ENSG00000167526 11888#ENSG00000167526 11888#ENSG00000167526 11888#ENSG00000167526 11888#ENSG00000167526 11888#ENSG00000167526 11888#ENSG00000167526 11888 ENST00000311528;ENST00000311528;ENST00000393099;ENST00000393099;ENST00000393099;ENST00000393099;ENST00000567815 # 24261.47694 Da	24261.48	Score_equals_DM	2469.523	2469.52	2	1	3.933732	Exp1_10per_Try	0.09758128	8	8	12	0.9977574	score_UP_gb	Single Candidate	PacBio
ENSG00000034693	PEX3	IsoFrac # 36085 Da	36085	ENSG00000034693 29402#ENSG00000034693 29402#ENSG00000034693 29402 ENST00000367591;ENST00000367591;ENST00000367591 # 42139.80174 Da	42139.8	Score_equals_DM	-6054.802	-6054.8	2	2	4.929597	Exp1_10per_Try	0.3089588	6	6	10	0.9604957	score_UP_gb	Single Candidate	PacBio
ENSG00000162521	RBBP4	IsoFrac # 48924 Da	48924	ENSG00000162521 14534#ENSG00000162521 14534#ENSG00000162521 14534#ENSG00000162521 14534 ENST00000373493;ENST00000373493;ENST00000373493;ENST00000373493 # 47655.70704 Da;ENSG00000162521 27681 # 57055.1358399999 Da;ENSG00000162521 2717 ENST00000414241 # 47584.6282399999 Da		Score_equals_DM		1268.29	1	2	3.509387	Exp1_8per_Try	0.04784569	6	6	8	0.4777211	score_UP_gb	SequenceBased, >5kD<	PacBio
ENSG00000100823	APEX1	IsoFrac # 36732 Da	36732	ENSG00000100823 31826#ENSG00000100823 31826#ENSG00000100823 31826#ENSG00000100823 31826#ENSG00000100823 31826 ENST00000398030;ENST00000555414;ENST00000553555;ENST00000216714;ENST00000216714 # 35554.50354 Da	35554.5	Score_equals_DM	1177.496	1177.5	2	1	4.763122	Exp1_10per_Try	0.5103402	7	7	13	0.9882752	score_UP_gb	Single Candidate	PacBio
ENSG00000117399	CDC20	IsoFrac # 50422 Da	50422	ENSG00000117399 21749#ENSG00000117399 21749 ENST00000310955;ENST00000372462 # 54722.59084 Da	54722.59	Score_equals_DM	-4300.591	-4300.59	2	2	3.417345	Exp1_8per_Try	0.1174465	11	11	15	0.9956918	score_UP_gb	Single Candidate	PacBio
ENSG00000117399	CDC20	IsoFrac # 37170 Da	37170	ENSG00000117399 21749#ENSG00000117399 21749 ENST00000310955;ENST00000372462 # 54722.59084 Da	54722.59	Score_equals_DM	-17552.59	-17552.59	1	1	1.873487	Exp1_10per_Try	0.4840661	11	3	15	0.351437	score_UP_gb	Single Candidate	PacBio
ENSG00000107829	FBXW4	IsoFrac # 60457 Da	60457	ENSG00000107829 7929 ENST00000331272 # 46337.03404 Da	46337.03	Score_equals_DM	14119.97	14119.97	2	2	3.666108	Exp1_8per_Try	0.05179667	3	3	8	0.2188991	score_UP_gb	Single Candidate	PacBio
ENSG00000006042	TMEM98	IsoFrac # 25069 Da	25069	ENSG00000006042 2880 # 18849.61984 Da;ENSG00000006042 3266#ENSG00000006042 3266#ENSG00000006042 3266 ENST00000579849;ENST00000394642;ENST00000439138 # 24610.56714 Da		Score_equals_DM		458.43	1	1	3.930747	Exp1_10per_Try	0.5306253	3	3	4	0.5014415	score_UP_gb	SequenceBased, >5kD<	PacBio
ENSG00000006042	TMEM98	IsoFrac # 110734 Da	110734	ENSG00000006042 2880 # 18849.61984 Da;ENSG00000006042 3266#ENSG00000006042 3266#ENSG00000006042 3266 ENST00000579849;ENST00000394642;ENST00000439138 # 24610.56714 Da		Score_equals_DM		86123.43	1	1	1.914839	Exp1_8per_Try	1.218089	3	2	4	0.2993102	score_UP_gb	SequenceBased, >5kD<	PacBio
ENSG00000198890	PRMT6	IsoFrac # 43238 Da	43238	ENSG00000198890 3025#ENSG00000198890 3025 ENST00000370078;ENST00000370078 # 41937.5255399999 Da	41937.53	Score_equals_DM	1300.474	1300.47	1	2	3.139024	Exp1_8per_Try	0.161489	5	5	6	0.8256929	score_UP_gb	Single Candidate	PacBio
ENSG00000112139	MDGA1	IsoFrac # 125558 Da	125558	ENSG00000112139 25216 ENST00000434837 # 105790.35964 Da;ENSG00000112139 30686 ENST00000505425 # 107343.71424 Da		Score_equals_DM		18214.3	2	1	3.928369	Exp1_5per_Try	0.1310243	4	4	7	0.9256517	score_UP_gb	SequenceBased, >5kD<	PacBio
ENSG00000198431	TXNRD1	IsoFrac # 55624 Da	55624	ENSG00000198431 11626 ENST00000503506 # 54546.5351399998 Da;ENSG00000198431 15934 ENST00000526390 # 59786.6410399998 Da;ENSG00000198431 21976 ENST00000524698 # 54753.6258399998 Da;ENSG00000198431 23030 ENST00000527688 # 53166.9401399998 Da;ENSG00000198431 31533 ENST00000526691 # 60419.1948399998 Da		Score_equals_DM		870.370000000003	4	2	3.275638	Exp1_10per_Try	0.0781236	18	18	22	1.001621	score_UP_gb	SequenceBased, >5kD<	PacBio
ENSG00000198431	TXNRD1	IsoFrac # 79427 Da	79427	ENSG00000198431 30147 ENST00000531691 # 15103.63914 Da	15103.64	Score_unequals_DM	64323.36	64323.36	1	1	1.691685	Exp1_10per_Try	0.6305193	5	2	22	0.7270702	score_UP_gb	SequenceBased, DM>5kD	PacBio
ENSG00000198431	TXNRD1	IsoFrac # 28999 Da	28999	ENSG00000198431 30147 ENST00000531691 # 15103.63914 Da	15103.63914	Score_unequals_DM	13895.36	13895.36	1	1	1.428135	Exp1_10per_Try	0.1364788	14	2	22	0.3718702	score_UP_gb	DM_Based	PacBio
ENSG00000112208	BAG2	IsoFrac # 25576 Da	25576	ENSG00000112208 17663#ENSG00000112208 17663#ENSG00000112208 17663#ENSG00000112208 17663 ENST00000370693;ENST00000370693;ENST00000370693;ENST00000370693 # 23771.92664 Da	23771.93	Score_equals_DM	1804.073	1804.07	2	1	4.49866	Exp1_10per_Try	0.1529843	9	9	14	0.9974621	score_UP_gb	Single Candidate	PacBio
ENSG00000137713	PPP2R1B	IsoFrac # 59495 Da	59495	ENSG00000137713 5793#ENSG00000137713 5793#ENSG00000137713 5793#ENSG00000137713 5793#ENSG00000137713 5793#ENSG00000137713 5793 ENST00000527614;ENST00000527614;ENST00000527614;ENST00000527614;ENST00000527614;ENST00000527614 # 66213.5263399998 Da;ENSG00000137713 22416 ENST00000311129 # 73584.7602399999 Da		Score_unequals_DM		-6718.53	2	2	3.5473	Exp1_8per_Try	0.2703579	13	13	15	0.9430992	score_UP_gb	SequenceBased, >5kD<	PacBio
ENSG00000137713	PPP2R1B	IsoFrac # 29037 Da	29037	ENSG00000137713 4442 ENST00000341980 # 61313.8488399998 Da	61313.85	Score_equals_DM	-32276.85	-32276.85	1	1	1.755576	Exp1_10per_Try	0.155017	12	2	15	0.2597059	score_UP_gb	Single Candidate	PacBio
ENSG00000114030	KPNA1	IsoFrac # 56231 Da	56231	ENSG00000114030 31893#ENSG00000114030 31893#ENSG00000114030 31893#ENSG00000114030 31893#ENSG00000114030 31893#ENSG00000114030 31893#ENSG00000114030 31893#ENSG00000114030 31893 ENST00000344337;ENST00000344337;ENST00000344337;ENST00000344337;ENST00000344337;ENST00000344337 # 60221.7659399999 Da	60221.77	Score_equals_DM	-3990.766	-3990.77	2	2	3.315739	Exp1_10per_Try	0.2675872	8	8	12	0.9977574	score_UP_gb	Single Candidate	PacBio
ENSG00000025800	KPNA6	IsoFrac # 54462 Da	54462	ENSG00000025800 2677#ENSG00000025800 2677 ENST00000373625;ENST00000373625 # 60029.5057399999 Da	60029.51	Score_equals_DM	-5567.506	-5567.51	2	2	3.017496	Exp1_10per_Try	0.1564777	15	15	16	0.6507649	score_UP_gb	Single Candidate	PacBio
ENSG00000130511	SSBP4	IsoFrac # 45561 Da	45561	ENSG00000130511 7085 # 42348.5132399999 Da;ENSG00000130511 7169 ENST00000348495 # 37213.9620399999 Da;ENSG00000130511 24560 ENST00000270061 # 39388.3581399999 Da		Score_equals_DM		3212.49	1	2	2.823754	Exp1_8per_Try	0.3979302	3	3	3	0.4955552	score_UP_gb	SequenceBased, >5kD<	PacBio
ENSG00000181029	TRAPPC5	IsoFrac # 24735 Da	24735	ENSG00000181029 16016#ENSG00000181029 16016#ENSG00000181029 16016 ENST00000596148;ENST00000426877;ENST00000317378 # 20783.04234 Da	20783.04	Score_equals_DM	3951.958	3951.96	2	1	3.59443	Exp1_10per_Try	0.4105439	8	8	8	0.4955552	score_UP_gb	Single Candidate	PacBio
ENSG00000084093	REST	IsoFrac # 177529 Da	177529	ENSG00000084093 32320 ENST00000638187 # 118556.46924 Da	118556.5	Score_equals_DM	58972.53	58972.5	1	1	3.350443	Exp1_5per_Try	0.09093665	11	9	13	0.7550869	score_UP_gb	Single Candidate	PacBio
ENSG00000084093	REST	IsoFrac # 79450 Da	79450	ENSG00000084093 2158 ENST00000309042 # 60879.1875399999 Da	60879.19	Score_equals_DM	18570.81	18570.81	1	2	2.238122	Exp1_8per_Try	0.9033754	5	5	13	0.7567086	score_UP_gb	Single Candidate	PacBio
ENSG00000084093	REST	IsoFrac # 100465 Da	100465	ENSG00000084093 32320 ENST00000638187 # 118556.46924 Da	118556.5	Score_equals_DM	-18091.47	-18091.5	1	1	1.358862	Exp1_8per_Try	0.508968	11	5	13	0.3477149	score_UP_gb	Single Candidate	PacBio
ENSG00000084093	REST	IsoFrac # 116800 Da	116800	ENSG00000084093 32320 ENST00000638187 # 118556.46924 Da	118556.5	Score_equals_DM	-1756.469	-1756.5	2	2	1.30693	Exp1_8per_Try	0.4554798	11	11	13	0.9519518	score_UP_gb	Single Candidate	PacBio
ENSG00000204673	AKT1S1	IsoFrac # 40330 Da	40330	ENSG00000204673 18353 ENST00000391835 # 29262.43414 Da;ENSG00000204673 19651#ENSG00000204673 19651#ENSG00000204673 19651#ENSG00000204673 19651 ENST00000391832;ENST00000344175;ENST00000391831;ENST00000391833 # 27383.34154 Da		Score_equals_DM		11067.57	1	2	2.697516	Exp1_10per_Try	0.3786802	7	7	7	0.4955552	score_UP_gb	SequenceBased, >5kD<	PacBio
ENSG00000062725	APPBP2	IsoFrac # 62472 Da	62472	ENSG00000062725 16056#ENSG00000062725 16056#ENSG00000062725 16056 ENST00000083182;ENST00000083182;ENST00000083182 # 66853.3387399999 Da	66853.34	Score_unequals_DM	-4381.339	-4381.34	2	2	3.537566	Exp1_8per_Try	0.388491	8	7	8	0.2272079	score_UP_gb	SequenceBased, >5kD<	PacBio
ENSG00000062725	APPBP2	IsoFrac # 294438 Da	294438	ENSG00000062725 16056#ENSG00000062725 16056#ENSG00000062725 16056 ENST00000083182;ENST00000083182;ENST00000083182 # 66853.3387399999 Da	66853.3387399999	Score_unequals_DM	227584.7	227584.7	1	1	3.500201	Exp1_5per_Try	0.5378894	7	2	8	0.2139856	score_UP_gb	DM_Based	PacBio
ENSG00000104312	RIPK2	IsoFrac # 60433 Da	60433	ENSG00000104312 21881#ENSG00000104312 21881#ENSG00000104312 21881#ENSG00000104312 21881 ENST00000220751;ENST00000220751;ENST00000220751;ENST00000220751 # 61194.9367399999 Da	61194.94	Score_equals_DM	-761.9367	-761.940000000002	1	2	3.532945	Exp1_8per_Try	0.08101332	14	13	14	0.2262019	score_UP_gb	Single Candidate	PacBio
ENSG00000104312	RIPK2	IsoFrac # 126481 Da	126481	ENSG00000104312 21881#ENSG00000104312 21881#ENSG00000104312 21881#ENSG00000104312 21881 ENST00000220751;ENST00000220751;ENST00000220751;ENST00000220751 # 61194.9367399999 Da	61194.94	Score_equals_DM	65286.06	65286.06	2	1	1.223449	Exp1_5per_Try	1.295108	14	9	14	0.2390099	score_UP_gb	Single Candidate	PacBio
ENSG00000007168	PAFAH1B1	IsoFrac # 44896 Da	44896	ENSG00000007168 19430#ENSG00000007168 19430#ENSG00000007168 19430#ENSG00000007168 19430#ENSG00000007168 19430#ENSG00000007168 19430#ENSG00000007168 19430#ENSG00000007168 19430 ENST00000397195;ENST00000397195;ENST00000397195;ENST00000397195;ENST00000397195;ENST00000397195;ENST00000397195 # 46637.96844 Da	46637.97	Score_equals_DM	-1741.968	-1741.97	3	2	3.81015	Exp1_8per_Try	0.09738016	21	21	26	1.001621	score_UP_gb	Single Candidate	PacBio
ENSG00000185745	IFIT1	IsoFrac # 51837 Da	51837	ENSG00000185745 13912#ENSG00000185745 13912 ENST00000371804;ENST00000371804 # 55360.3428399999 Da	55360.34	Score_equals_DM	-3523.343	-3523.34	1	2	2.808959	Exp1_8per_Try	0.165955	12	12	13	0.8009479	score_UP_gb	Single Candidate	PacBio
ENSG00000174684	B4GAT1	IsoFrac # 48598 Da	48598	ENSG00000174684 7002#ENSG00000174684 7002 ENST00000311181;ENST00000311181 # 47119.0637399999 Da	47119.06	Score_equals_DM	1478.936	1478.94	1	2	2.346265	Exp1_8per_Try	0.167753	6	6	6	0.4955552	score_UP_gb	Single Candidate	PacBio
ENSG00000057663	ATG5	IsoFrac # 53209 Da	53209	ENSG00000057663 8916#ENSG00000057663 8916#ENSG00000057663 8916 ENST00000369076;ENST00000369076;ENST00000343245 # 32447.23964 Da;ENSG00000057663 26560 # 27822.97424 Da		Score_equals_DM		20761.76	3	2	3.642079	Exp1_8per_Try	0.02543735	7	7	8	0.981732	score_UP_gb	SequenceBased, >5kD<	PacBio
ENSG00000161791	FMNL3	IsoFrac # 108320 Da	108320	ENSG00000161791 1127 ENST00000550488 # 117083.71364 Da;ENSG00000161791 7284 ENST00000335154 # 116870.52654 Da;ENSG00000161791 14228 ENST00000352151 # 111259.38354 Da		Score_equals_DM		-2939.39999999999	2	1	3.837986	Exp1_8per_Try	0.03596416	10	10	23	0.9749888	score_UP_gb	SequenceBased, >5kD<	PacBio
ENSG00000106245	BUD31	IsoFrac # 16302 Da	16302	ENSG00000106245 9044#ENSG00000106245 9044 ENST00000403633;ENST00000222969 # 16999.74704 Da	16999.75	Score_equals_DM	-697.747	-697.75	1	1	3.707275	Exp1_10per_Try	0.6948108	5	5	5	0.4955552	score_UP_gb	Single Candidate	PacBio
ENSG00000106245	BUD31	IsoFrac # 39609 Da	39609	ENSG00000106245 9044#ENSG00000106245 9044 ENST00000403633;ENST00000222969 # 16999.74704 Da	16999.75	Score_equals_DM	22609.25	22609.25	1	1	1.564142	Exp1_8per_Try	0.8308795	5	3	5	0.234687	score_UP_gb	Single Candidate	PacBio
ENSG00000055070	SZRD1	IsoFrac # 19959 Da	19959	ENSG00000055070 2034 ENST00000492354 # 14604.59474 Da;ENSG00000055070 6128 ENST00000471507 # 16909.97644 Da;ENSG00000055070 25243#ENSG00000055070 25243 ENST00000401089;ENST00000401089 # 14760.78224 Da;ENSG00000055070 26662#ENSG00000055070 26662 ENST00000401088;ENST00000401088 # 16997.05464 Da		Score_equals_DM		2961.95	1	1	3.474115	Exp1_10per_Try	0.1142527	10	10	10	0.4955552	score_UP_gb	SequenceBased, >5kD<	PacBio
ENSG00000055070	SZRD1	IsoFrac # 116800 Da	116800	ENSG00000055070 2034 ENST00000492354 # 14604.59474 Da;ENSG00000055070 6128 ENST00000471507 # 16909.97644 Da;ENSG00000055070 25243#ENSG00000055070 25243 ENST00000401089;ENST00000401089 # 14760.78224 Da;ENSG00000055070 26662#ENSG00000055070 26662 ENST00000401088;ENST00000401088 # 16997.05464 Da		Score_equals_DM		99802.95	2	2	3.296269	Exp1_8per_Try	0.1904337	10	9	10	0.2290905	score_UP_gb	SequenceBased, >5kD<	PacBio
ENSG00000055070	SZRD1	IsoFrac # 88033 Da	88033	ENSG00000055070 2034 ENST00000492354 # 14604.59474 Da;ENSG00000055070 6128 ENST00000471507 # 16909.97644 Da;ENSG00000055070 25243#ENSG00000055070 25243 ENST00000401089;ENST00000401089 # 14760.78224 Da;ENSG00000055070 26662#ENSG00000055070 26662 ENST00000401088;ENST00000401088 # 16997.05464 Da		Score_equals_DM		71035.95	2	1	1.831937	Exp1_8per_Try	0.06514689	10	7	10	0.2403084	score_UP_gb	SequenceBased, >5kD<	PacBio
ENSG00000113161	HMGCR	IsoFrac # 37050 Da	37050	ENSG00000113161 23223#ENSG00000113161 23223#ENSG00000113161 23223#ENSG00000113161 23223 ENST00000287936;ENST00000287936;ENST00000287936;ENST00000511206 # 97476.0695400002 Da	97476.07	Score_unequals_DM	-60426.07	-60426.07	1	1	2.457463	Exp1_10per_Try	0.2140948	6	3	11	0.6554581	score_UP_gb	SequenceBased, DM<5kD	PacBio
ENSG00000113161	HMGCR	IsoFrac # 84587 Da	84587	ENSG00000113161 23223#ENSG00000113161 23223#ENSG00000113161 23223#ENSG00000113161 23223 ENST00000287936;ENST00000287936;ENST00000287936;ENST00000511206 # 97476.0695400002 Da	97476.07	Score_unequals_DM	-12889.07	-12889.07	1	2	2.109608	Exp1_10per_Try	1.721286	6	6	11	0.9977574	score_UP_gb	SequenceBased, DM<5kD	PacBio
ENSG00000108439	PNPO	IsoFrac # 26731 Da	26731	ENSG00000108439 26188#ENSG00000108439 26188 ENST00000642017;ENST00000642017 # 29987.99774 Da	29988	Score_unequals_DM	-3256.998	-3257	2	1	4.107034	Exp1_10per_Try	0.3419892	10	7	10	0.2403084	score_UP_gb	SequenceBased, >5kD<	PacBio
ENSG00000108439	PNPO	IsoFrac # 44684 Da	44684	ENSG00000108439 26188#ENSG00000108439 26188 ENST00000642017;ENST00000642017 # 29987.99774 Da	29988	Score_equals_DM	14696	14696	1	1	2.086521	Exp1_8per_Try	0.1979527	10	4	10	0.2147515	score_UP_gb	Single Candidate	PacBio
ENSG00000108439	PNPO	IsoFrac # 83277 Da	83277	ENSG00000108439 15701 ENST00000225573 # 25199.62514 Da	25199.63	Score_unequals_DM	58077.37	58077.37	2	1	1.48552	Exp1_8per_Try	0.3088093	7	7	10	0.3368832	score_UP_gb	SequenceBased, >5kD<	PacBio
ENSG00000108439	PNPO	IsoFrac # 69932 Da	69932	ENSG00000108439 26188#ENSG00000108439 26188 ENST00000642017;ENST00000642017 # 29987.99774 Da	29988	Score_equals_DM	39944	39944	1	1	1.018523	Exp1_8per_Try	0.4553368	10	4	10	0.2147515	score_UP_gb	Single Candidate	PacBio
ENSG00000132680	KHDC4	IsoFrac # 70529 Da	70529	ENSG00000132680 19280 ENST00000368321 # 64845.2895399999 Da	64845.29	Score_equals_DM	5683.71	5683.71	2	2	3.874487	Exp1_8per_Try	0.3761617	11	11	14	0.9977295	score_UP_gb	Single Candidate	PacBio
ENSG00000105767	CADM4	IsoFrac # 55973 Da	55973	ENSG00000105767 22024#ENSG00000105767 22024 ENST00000222374;ENST00000222374 # 42785.33444 Da	42785.33	Score_equals_DM	13187.67	13187.67	1	2	3.292952	Exp1_10per_Try	0.1865835	10	10	10	0.4955552	score_UP_gb	Single Candidate	PacBio
ENSG00000105767	CADM4	IsoFrac # 69527 Da	69527	ENSG00000105767 22024#ENSG00000105767 22024 ENST00000222374;ENST00000222374 # 42785.33444 Da	42785.33	Score_equals_DM	26741.67	26741.67	1	1	1.497409	Exp1_8per_Try	0.2707781	10	10	10	0.4955552	score_UP_gb	Single Candidate	PacBio
ENSG00000118369	USP35	IsoFrac # 108987 Da	108987	ENSG00000118369 967 ENST00000529308 # 113405.028040001 Da;ENSG00000118369 6897 ENST00000526425 # 84189.0002400002 Da		Score_equals_DM		-4418	1	1	3.180827	Exp1_5per_Try	0.4369063	4	4	4	0.4955552	score_UP_gb	SequenceBased, >5kD<	PacBio
ENSG00000154319	FAM167A	IsoFrac # 28225 Da	28225	ENSG00000154319 7248#ENSG00000154319 7248 ENST00000284486 # 24182.44304 Da	24182.44	Score_equals_DM	4042.557	4042.56	1	1	3.591531	Exp1_10per_Try	0.2721532	4	4	5	0.4960249	score_UP_gb	Single Candidate	PacBio
ENSG00000130349	MTRES1	IsoFrac # 20545 Da	20545	ENSG00000130349 15252 ENST00000625458 # 28456.96264 Da;ENSG00000130349 22304 ENST00000311381 # 27941.29424 Da		Score_equals_DM		-7396.29	1	1	4.598942	Exp1_10per_Try	0.2496371	4	3	4	0.2403084	score_UP_gb	SequenceBased, >5kD<	PacBio
ENSG00000130349	MTRES1	IsoFrac # 78838 Da	78838	ENSG00000130349 15252 ENST00000625458 # 28456.96264 Da;ENSG00000130349 22304 ENST00000311381 # 27941.29424 Da		Score_equals_DM		50381.04	1	1	2.842801	Exp1_8per_Try	0.9124881	4	3	4	0.2403084	score_UP_gb	SequenceBased, >5kD<	PacBio
ENSG00000141560	FN3KRP	IsoFrac # 33018 Da	33018	ENSG00000141560 2770#ENSG00000141560 2770#ENSG00000141560 2770 ENST00000269373;ENST00000269373;ENST00000269373 # 34412.24334 Da	34412.24	Score_equals_DM	-1394.243	-1394.24	1	1	4.146049	Exp1_10per_Try	0.0678136	10	10	12	0.947262	score_UP_gb	Single Candidate	PacBio
ENSG00000055044	NOP58	IsoFrac # 62889 Da	62889	ENSG00000055044 1196 ENST00000264279 # 59578.1816399999 Da	59578.18	Score_equals_DM	3310.818	3310.82	3	2	4.42677	Exp1_10per_Try	0.1406834	22	22	23	0.7846604	score_UP_gb	Single Candidate	PacBio
ENSG00000198498	TMA16	IsoFrac # 29230 Da	29230	ENSG00000198498 20378#ENSG00000198498 20378#ENSG00000198498 20378 ENST00000358572;ENST00000358572;ENST00000358572 # 23864.28494 Da;ENSG00000198498 22507 ENST00000509657 # 27571.43684 Da		Score_equals_DM		1658.56	2	1	4.062152	Exp1_10per_Try	0.1574893	9	9	9	0.4955552	score_UP_gb	SequenceBased, >5kD<	PacBio
ENSG00000168496	FEN1	IsoFrac # 44166 Da	44166	ENSG00000168496 10675 ENST00000305885 # 42592.9804399999 Da	42592.98	Score_equals_DM	1573.02	1573.02	5	2	3.866266	Exp1_10per_Try	0.1955858	19	19	20	0.7607081	score_UP_gb	Single Candidate	PacBio
ENSG00000168496	FEN1	IsoFrac # 29620 Da	29620	ENSG00000168496 31548 # 39062.84534 Da	39062.85	Score_equals_DM	-9442.845	-9442.85	1	1	2.679782	Exp1_10per_Try	0.3085535	18	2	20	0.2271423	score_UP_gb	Single Candidate	PacBio
ENSG00000133028	SCO1	IsoFrac # 29307 Da	29307	ENSG00000133028 6662#ENSG00000133028 6662 ENST00000255390;ENST00000255390 # 33813.98374 Da;ENSG00000133028 29368 ENST00000577427 # 30178.75884 Da		Score_equals_DM		-871.759999999999	4	1	4.755912	Exp1_10per_Try	0.4930741	10	9	12	0.8000096	score_UP_gb	SequenceBased, >5kD<	PacBio
ENSG00000133028	SCO1	IsoFrac # 50656 Da	50656	ENSG00000133028 6662#ENSG00000133028 6662 ENST00000255390;ENST00000255390 # 33813.98374 Da;ENSG00000133028 29368 ENST00000577427 # 30178.75884 Da		Score_equals_DM		16842.02	3	1	2.741463	Exp1_8per_Try	0.5795935	10	7	12	0.6252247	score_UP_gb	SequenceBased, >5kD<	PacBio
ENSG00000198001	IRAK4	IsoFrac # 50762 Da	50762	ENSG00000198001 25776 ENST00000613694 # 51529.7317399999 Da	51529.73	Score_equals_DM	-767.7317	-767.730000000003	3	2	4.100163	Exp1_8per_Try	0.04147997	11	11	15	0.9956918	score_UP_gb	Single Candidate	PacBio
ENSG00000198001	IRAK4	IsoFrac # 37015 Da	37015	ENSG00000198001 25776 ENST00000613694 # 51529.7317399999 Da	51529.73	Score_unequals_DM	-14514.73	-14514.73	1	1	1.778722	Exp1_10per_Try	0.3352434	11	7	15	0.8359169	score_UP_gb	SequenceBased, DM<5kD	PacBio
ENSG00000124217	MOCS3	IsoFrac # 46264 Da	46264	ENSG00000124217 30299#ENSG00000124217 30299#ENSG00000124217 30299#ENSG00000124217 30299 ENST00000244051;ENST00000244051;ENST00000244051;ENST00000244051 # 49669.2890399999 Da	49669.29	Score_equals_DM	-3405.289	-3405.29	2	2	3.861154	Exp1_8per_Try	0.1506992	7	7	8	0.981732	score_UP_gb	Single Candidate	PacBio
ENSG00000157353	FCSK	IsoFrac # 101545 Da	101545	ENSG00000157353 4874 ENST00000288078 # 117622.839340001 Da	117622.8	Score_equals_DM	-16077.84	-16077.8	1	1	3.63084	Exp1_8per_Try	0.06547599	3	3	7	0.7955814	score_UP_gb	Single Candidate	PacBio
ENSG00000117543	DPH5	IsoFrac # 35607 Da	35607	ENSG00000117543 16466#ENSG00000117543 16466#ENSG00000117543 16466#ENSG00000117543 16466#ENSG00000117543 16466 ENST00000427040;ENST00000488176;ENST00000370109;ENST00000370109 # 31651.43374 Da;ENSG00000117543 26657 ENST00000342173 # 31580.35494 Da		Score_equals_DM		3955.57	1	2	3.821236	Exp1_10per_Try	0.3435308	6	6	6	0.4955552	score_UP_gb	SequenceBased, >5kD<	PacBio
ENSG00000173210	ABLIM3	IsoFrac # 63439 Da	63439	ENSG00000173210 23121 ENST00000326685 # 67072.65764 Da	67072.66	Score_unequals_DM	-3633.658	-3633.66	3	2	3.786071	Exp1_8per_Try	0.099802	15	14	17	0.915587	score_UP_gb	SequenceBased, >5kD<	PacBio
ENSG00000173210	ABLIM3	IsoFrac # 25543 Da	25543	ENSG00000173210 23121 ENST00000326685 # 67072.65764 Da	67072.66	Score_unequals_DM	-41529.66	-41529.66	2	1	3.449304	Exp1_10per_Try	0.1244049	15	11	17	0.7295427	score_UP_gb	SequenceBased, DM<5kD	PacBio
ENSG00000006453	BAIAP2L1	IsoFrac # 60552 Da	60552	ENSG00000006453 1454#ENSG00000006453 1454 ENST00000005260;ENST00000005260 # 56882.64534 Da	56882.65	Score_equals_DM	3669.355	3669.35	3	2	3.607753	Exp1_8per_Try	0.02510504	21	21	22	0.7735058	score_UP_gb	Single Candidate	PacBio
ENSG00000008283	CYB561	IsoFrac # 25039 Da	25039	ENSG00000008283 15359#ENSG00000008283 15359 ENST00000392976;ENST00000360793 # 27559.32324 Da	27559.32	Score_equals_DM	-2520.323	-2520.32	1	1	2.928275	Exp1_10per_Try	0.4192208	2	2	2	0.4955552	score_UP_gb	Single Candidate	PacBio
ENSG00000008283	CYB561	IsoFrac # 69932 Da	69932	ENSG00000008283 15359#ENSG00000008283 15359 ENST00000392976;ENST00000360793 # 27559.32324 Da	27559.32	Score_equals_DM	42372.68	42372.68	1	1	1.656457	Exp1_8per_Try	0.10546	2	2	2	0.4955552	score_UP_gb	Single Candidate	PacBio
ENSG00000008283	CYB561	IsoFrac # 36140 Da	36140	ENSG00000008283 15359#ENSG00000008283 15359 ENST00000392976;ENST00000360793 # 27559.32324 Da	27559.32	Score_equals_DM	8580.677	8580.68	1	1	1.484548	Exp1_8per_Try	0.7506561	2	2	2	0.4955552	score_UP_gb	Single Candidate	PacBio
ENSG00000008283	CYB561	IsoFrac # 116800 Da	116800	ENSG00000008283 15359#ENSG00000008283 15359 ENST00000392976;ENST00000360793 # 27559.32324 Da	27559.32	Score_equals_DM	89240.68	89240.68	1	1	1.085483	Exp1_8per_Try	0.3937095	2	2	2	0.4955552	score_UP_gb	Single Candidate	PacBio
ENSG00000169359	SLC33A1	IsoFrac # 46733 Da	46733	ENSG00000169359 28260#ENSG00000169359 28260#ENSG00000169359 28260#ENSG00000169359 28260 ENST00000643144;ENST00000359479;ENST00000643144;ENST00000643144 # 60908.9965399998 Da	60909	Score_unequals_DM	-14176	-14176	2	2	3.332174	Exp1_8per_Try	0.160934	10	10	11	0.8197331	score_UP_gb	SequenceBased, DM<5kD	PacBio
ENSG00000087448	KLHL42	IsoFrac # 56100 Da	56100	ENSG00000087448 28045#ENSG00000087448 28045#ENSG00000087448 28045 ENST00000381271;ENST00000381271;ENST00000381271 # 56867.8279399999 Da	56867.83	Score_equals_DM	-767.8279	-767.830000000002	1	2	2.155012	Exp1_8per_Try	0.4635209	8	8	10	0.9465667	score_UP_gb	Single Candidate	PacBio
ENSG00000228716	DHFR	IsoFrac # 22739 Da	22739	ENSG00000228716 23469 ENST00000439211 # 37027.1302399999 Da;ENSG00000228716 23480#ENSG00000228716 23480#ENSG00000228716 23480 ENST00000439211;ENST00000439211;ENST00000505337 # 21452.73134 Da		Score_equals_DM		1286.27	1	1	4.088722	Exp1_10per_Try	0.07293833	8	8	8	0.4955552	score_UP_gb	SequenceBased, >5kD<	PacBio
ENSG00000169679	BUB1	IsoFrac # 29542 Da	29542	ENSG00000169679 17261 ENST00000535254 # 120001.538940001 Da	120001.5	Score_unequals_DM	-90459.54	-90459.5	1	1	4.74406	Exp1_10per_Try	0.1788148	17	3	21	0.2916319	score_UP_gb	SequenceBased, >5kD<	PacBio
ENSG00000169679	BUB1	IsoFrac # 125742 Da	125742	ENSG00000169679 6521 # 117731.699040001 Da;ENSG00000169679 9040#ENSG00000169679 9040#ENSG00000169679 9040 ENST00000302759;ENST00000302759;ENST00000302759 # 122375.181940001 Da;ENSG00000169679 27506 # 117203.412140001 Da		Score_equals_DM		3366.8	2	1	2.85691	Exp1_5per_Try	0.1050551	18	12	21	0.7693149	score_UP_gb	SequenceBased, >5kD<	PacBio
ENSG00000169679	BUB1	IsoFrac # 22198 Da	22198	ENSG00000169679 6521 # 117731.699040001 Da;ENSG00000169679 9040#ENSG00000169679 9040#ENSG00000169679 9040 ENST00000302759;ENST00000302759;ENST00000302759 # 122375.181940001 Da;ENSG00000169679 27506 # 117203.412140001 Da		Score_equals_DM		-95005.4	1	1	2.201173	Exp1_10per_Try	0.2622629	18	3	21	0.2658734	score_UP_gb	SequenceBased, >5kD<	PacBio
ENSG00000169679	BUB1	IsoFrac # 69014 Da	69014	ENSG00000169679 6521 # 117731.699040001 Da;ENSG00000169679 9040#ENSG00000169679 9040#ENSG00000169679 9040 ENST00000302759;ENST00000302759;ENST00000302759 # 122375.181940001 Da;ENSG00000169679 27506 # 117203.412140001 Da		Score_equals_DM		-48189.4	3	2	1.156551	Exp1_10per_Try	0.9573113	18	16	21	0.7626311	score_UP_gb	SequenceBased, >5kD<	PacBio
ENSG00000197150	ABCB8	IsoFrac # 58660 Da	58660	ENSG00000197150 1208 ENST00000498578 # 75322.52074 Da	75322.52	Score_unequals_DM	-16662.52	-16662.52	2	2	3.496551	Exp1_8per_Try	0.5889902	10	10	16	0.9959493	score_UP_gb	SequenceBased, DM<5kD	PacBio
ENSG00000144455	SUMF1	IsoFrac # 38022 Da	38022	ENSG00000144455 8667 ENST00000405420 # 38385.88654 Da;ENSG00000144455 11002 ENST00000383843 # 37770.31654 Da;ENSG00000144455 19781 ENST00000272902 # 40556.42504 Da		Score_equals_DM		251.68	2	2	4.923173	Exp1_10per_Try	0.3578955	6	6	6	0.4955552	score_UP_gb	SequenceBased, >5kD<	PacBio
ENSG00000173757	STAT5B	IsoFrac # 84189 Da	84189	ENSG00000173757 28299#ENSG00000173757 28299 ENST00000293328;ENST00000293328 # 89865.8913400002 Da	89865.89	Score_equals_DM	-5676.891	-5676.89	1	2	4.193598	Exp1_8per_Try	0.1942672	4	4	5	0.4960249	score_UP_gb	Single Candidate	PacBio
ENSG00000173757	STAT5B	IsoFrac # 39223 Da	39223	ENSG00000173757 28299#ENSG00000173757 28299 ENST00000293328;ENST00000293328 # 89865.8913400002 Da	89865.89	Score_equals_DM	-50642.89	-50642.89	1	2	1.523169	Exp1_10per_Try	4.296948	4	4	5	0.4960249	score_UP_gb	Single Candidate	PacBio
ENSG00000112078	KCTD20	IsoFrac # 48768 Da	48768	ENSG00000112078 14676#ENSG00000112078 14676#ENSG00000112078 14676#ENSG00000112078 14676#ENSG00000112078 14676 ENST00000373731;ENST00000373731;ENST00000373731;ENST00000373731 # 47480.2939399999 Da	47480.29	Score_equals_DM	1287.706	1287.71	1	2	2.599959	Exp1_10per_Try	0.2565864	4	4	4	0.4955552	score_UP_gb	Single Candidate	PacBio
ENSG00000112078	KCTD20	IsoFrac # 237905 Da	237905	ENSG00000112078 14676#ENSG00000112078 14676#ENSG00000112078 14676#ENSG00000112078 14676#ENSG00000112078 14676 ENST00000373731;ENST00000373731;ENST00000373731;ENST00000373731 # 47480.2939399999 Da	47480.2939399999	Score_unequals_DM	190424.7	190424.7	1	1	1.191473	Exp1_5per_Try	0.7405896	1	1	4	0.3474389	score_UP_gb	DM_Based	PacBio
ENSG00000096093	EFHC1	IsoFrac # 70879 Da	70879	ENSG00000096093 1465 ENST00000636702 # 72945.1861399999 Da;ENSG00000096093 9365 ENST00000538167 # 72021.1214399999 Da;ENSG00000096093 24252#ENSG00000096093 24252#ENSG00000096093 24252 ENST00000371068;ENST00000371068;ENST00000371068 # 73990.3055399999 Da		Score_equals_DM		-1142.12	2	2	3.275265	Exp1_8per_Try	0.5389451	5	5	9	0.9405809	score_UP_gb	SequenceBased, >5kD<	PacBio
ENSG00000096093	EFHC1	IsoFrac # 37128 Da	37128	ENSG00000096093 20610 ENST00000636398 # 15722.77114 Da	15722.77114	Score_unequals_DM	21405.23	21405.23	1	1	1.163766	Exp1_10per_Try	0.2881228	5	2	9	0.3581398	score_UP_gb	DM_Based	PacBio
ENSG00000198242	RPL23A	IsoFrac # 18953 Da	18953	ENSG00000198242 326 ENST00000422514 # 17695.06334 Da	17695.06	Score_unequals_DM	1257.937	1257.94	2	1	4.384969	Exp1_10per_Try	0.5082126	9	9	10	0.7063861	score_UP_gb	SequenceBased, >5kD<	PacBio
ENSG00000198242	RPL23A	IsoFrac # 46219 Da	46219	ENSG00000198242 326 ENST00000422514 # 17695.06334 Da	17695.06	Score_unequals_DM	28523.94	28523.94	2	1	1.610007	Exp1_8per_Try	0.4300441	9	7	10	0.4075476	score_UP_gb	SequenceBased, >5kD<	PacBio
ENSG00000104897	SF3A2	IsoFrac # 58294 Da	58294	ENSG00000104897 27789 ENST00000221494 # 49255.5690399998 Da	49255.57	Score_equals_DM	9038.431	9038.43	2	2	4.236429	Exp1_8per_Try	0.3354431	12	12	14	0.9529517	score_UP_gb	Single Candidate	PacBio
ENSG00000104897	SF3A2	IsoFrac # 28844 Da	28844	ENSG00000104897 27789 ENST00000221494 # 49255.5690399998 Da	49255.57	Score_equals_DM	-20411.57	-20411.57	2	1	1.214469	Exp1_10per_Try	0.3000193	12	10	14	0.710761	score_UP_gb	Single Candidate	PacBio
ENSG00000123094	RASSF8	IsoFrac # 50436 Da	50436	ENSG00000123094 32185#ENSG00000123094 32185 ENST00000405154;ENST00000541490 # 48326.98634 Da	48326.99	Score_equals_DM	2109.014	2109.01	1	2	3.02502	Exp1_8per_Try	0.1232712	17	17	17	0.4955552	score_UP_gb	Single Candidate	PacBio
ENSG00000123094	RASSF8	IsoFrac # 36838 Da	36838	ENSG00000123094 32185#ENSG00000123094 32185 ENST00000405154;ENST00000541490 # 48326.98634 Da	48326.99	Score_unequals_DM	-11488.99	-11488.99	1	2	1.857942	Exp1_10per_Try	0.2422287	17	17	17	0.4955552	score_UP_gb	SequenceBased, >5kD<	PacBio
ENSG00000178074	C2orf69	IsoFrac # 36158 Da	36158	ENSG00000178074 7781 ENST00000319974 # 43448.40744 Da	43448.41	Score_equals_DM	-7290.407	-7290.41	2	2	3.853574	Exp1_10per_Try	0.1393698	7	7	7	0.4955552	score_UP_gb	Single Candidate	PacBio
ENSG00000101220	ADISSP	IsoFrac # 18726 Da	18726	ENSG00000101220 12335#ENSG00000101220 12335#ENSG00000101220 12335 ENST00000379772;ENST00000379772;ENST00000379772 # 19291.00474 Da;ENSG00000101220 18033 ENST00000217195 # 21644.86234 Da		Score_equals_DM		-565	1	1	2.379564	Exp1_10per_Try	0.3409337	4	4	4	0.4955552	score_UP_gb	SequenceBased, >5kD<	PacBio
ENSG00000101220	ADISSP	IsoFrac # 108566 Da	108566	ENSG00000101220 2427 # 19461.53834 Da	19461.54	Score_unequals_DM	89104.46	89104.46	1	1	1.10139	Exp1_8per_Try	5.266837	3	2	4	0.2993102	score_UP_gb	SequenceBased, >5kD<	PacBio
ENSG00000101220	ADISSP	IsoFrac # 60646 Da	60646	ENSG00000101220 2427 # 19461.53834 Da	19461.54	Score_unequals_DM	41184.46	41184.46	1	1	1.096562	Exp1_8per_Try	0.5605315	3	2	4	0.2993102	score_UP_gb	SequenceBased, >5kD<	PacBio
ENSG00000176490	DIRAS1	IsoFrac # 22714 Da	22714	ENSG00000176490 29584 ENST00000323469 # 22328.73434 Da	22328.73	Score_equals_DM	385.2657	385.27	1	1	3.584697	Exp1_10per_Try	0.06649891	4	4	4	0.4955552	score_UP_gb	Single Candidate	PacBio
ENSG00000170638	TRABD	IsoFrac # 37980 Da	37980	ENSG00000170638 3242#ENSG00000170638 3242#ENSG00000170638 3242#ENSG00000170638 3242#ENSG00000170638 3242 ENST00000395827;ENST00000303434;ENST00000380909;ENST00000380909;ENST00000303434 # 42321.0783399999 Da;ENSG00000170638 12715 # 41444.0672399999 Da;ENSG00000170638 15294#ENSG00000170638 15294#ENSG00000170638 15294 ENST00000395829 # 42692.4717399999 Da;ENSG00000170638 28254 # 42772.6445399999 Da		Score_equals_DM		-3464.07	1	2	4.411772	Exp1_10per_Try	0.1350741	7	7	8	0.981732	score_UP_gb	SequenceBased, >5kD<	PacBio
ENSG00000112379	ARFGEF3	IsoFrac # 37468 Da	37468	ENSG00000112379 10243 ENST00000251691 # 240651.505340002 Da	240651.5	Score_equals_DM	-203183.5	-203183.5	2	1	3.319452	Exp1_10per_Try	1.06664	27	8	28	0.2147501	score_UP_gb	Single Candidate	PacBio
ENSG00000112379	ARFGEF3	IsoFrac # 271225 Da	271225	ENSG00000112379 10243 ENST00000251691 # 240651.505340002 Da	240651.5	Score_equals_DM	30573.49	30573.5	2	1	3.271935	Exp1_5per_Try	0.04776628	27	23	28	0.5862155	score_UP_gb	Single Candidate	PacBio
ENSG00000112379	ARFGEF3	IsoFrac # 87736 Da	87736	ENSG00000112379 10243 ENST00000251691 # 240651.505340002 Da	240651.5	Score_equals_DM	-152915.5	-152915.5	1	2	1.693702	Exp1_10per_Try	4.427785	27	12	28	0.2602319	score_UP_gb	Single Candidate	PacBio
ENSG00000112379	ARFGEF3	IsoFrac # 65416 Da	65416	ENSG00000112379 10243 ENST00000251691 # 240651.505340002 Da	240651.5	Score_equals_DM	-175235.5	-175235.5	1	1	1.572217	Exp1_10per_Try	0.736127	27	3	28	0.2106317	score_UP_gb	Single Candidate	PacBio
ENSG00000112379	ARFGEF3	IsoFrac # 249299 Da	249299	ENSG00000112379 10243 ENST00000251691 # 240651.505340002 Da	240651.5	Score_equals_DM	8647.495	8647.5	1	1	1.334834	Exp1_5per_Try	0.08902949	27	2	28	0.2002738	score_UP_gb	Single Candidate	PacBio
ENSG00000112379	ARFGEF3	IsoFrac # 289031 Da	289031	ENSG00000112379 10243 ENST00000251691 # 240651.505340002 Da	240651.5	Score_equals_DM	48379.49	48379.5	1	1	1.276993	Exp1_5per_Try	0.08032899	27	2	28	0.2002738	score_UP_gb	Single Candidate	PacBio
ENSG00000162910	MRPL55	IsoFrac # 69932 Da	69932	ENSG00000162910 31176#ENSG00000162910 31176#ENSG00000162910 31176#ENSG00000162910 31176#ENSG00000162910 31176#ENSG00000162910 31176#ENSG00000162910 31176#ENSG00000162910 31176 ENST00000366739;ENST00000366742;ENST00000366746;ENST00000366733;ENST00000348259;ENST00000295008;ENST00000336520 # 15128.36364 Da	15128.36	Score_equals_DM	54803.64	54803.64	1	2	2.741171	Exp1_8per_Try	0.07271364	5	5	5	0.4955552	score_UP_gb	Single Candidate	PacBio
ENSG00000162910	MRPL55	IsoFrac # 29269 Da	29269	ENSG00000162910 31176#ENSG00000162910 31176#ENSG00000162910 31176#ENSG00000162910 31176#ENSG00000162910 31176#ENSG00000162910 31176#ENSG00000162910 31176#ENSG00000162910 31176 ENST00000366739;ENST00000366742;ENST00000366746;ENST00000366733;ENST00000348259;ENST00000295008;ENST00000336520 # 15128.36364 Da	15128.36364	Score_unequals_DM	14140.64	14140.64	1	1	1.39945	Exp1_10per_Try	0.4397798	4	4	5	0.4960249	score_UP_gb	DM_Based	PacBio
ENSG00000162910	MRPL55	IsoFrac # 88033 Da	88033	ENSG00000162910 31176#ENSG00000162910 31176#ENSG00000162910 31176#ENSG00000162910 31176#ENSG00000162910 31176#ENSG00000162910 31176#ENSG00000162910 31176#ENSG00000162910 31176 ENST00000366739;ENST00000366742;ENST00000366746;ENST00000366733;ENST00000348259;ENST00000295008;ENST00000336520 # 15128.36364 Da	15128.36	Score_equals_DM	72904.64	72904.64	1	1	1.377775	Exp1_8per_Try	0.2640842	5	2	5	0.2147515	score_UP_gb	Single Candidate	PacBio
ENSG00000162910	MRPL55	IsoFrac # 36374 Da	36374	ENSG00000162910 31176#ENSG00000162910 31176#ENSG00000162910 31176#ENSG00000162910 31176#ENSG00000162910 31176#ENSG00000162910 31176#ENSG00000162910 31176#ENSG00000162910 31176 ENST00000366739;ENST00000366742;ENST00000366746;ENST00000366733;ENST00000348259;ENST00000295008;ENST00000336520 # 15128.36364 Da	15128.36364	Score_unequals_DM	21245.64	21245.64	1	1	1.188872	Exp1_10per_Try	0.4703557	4	4	5	0.4960249	score_UP_gb	DM_Based	PacBio
ENSG00000049323	LTBP1	IsoFrac # 178719 Da	178719	ENSG00000049323 631#ENSG00000049323 631 ENST00000418533;ENST00000418533 # 148433.808440001 Da;ENSG00000049323 2723#ENSG00000049323 2723#ENSG00000049323 2723 ENST00000407925;ENST00000407925;ENST00000407925 # 152934.685340001 Da;ENSG00000049323 5349#ENSG00000049323 5349#ENSG00000049323 5349 ENST00000404816;ENST00000404816;ENST00000404816 # 186796.10474 Da;ENSG00000049323 28187#ENSG00000049323 28187#ENSG00000049323 28187 ENST00000404525;ENST00000404525;ENST00000404525 # 147234.992640001 Da		Score_equals_DM		-8077.10000000001	2	1	3.25518	Exp1_5per_Try	0.2116129	5	5	5	0.4955552	score_UP_gb	SequenceBased, >5kD<	PacBio
ENSG00000049323	LTBP1	IsoFrac # 106790 Da	106790	ENSG00000049323 631#ENSG00000049323 631 ENST00000418533;ENST00000418533 # 148433.808440001 Da;ENSG00000049323 2723#ENSG00000049323 2723#ENSG00000049323 2723 ENST00000407925;ENST00000407925;ENST00000407925 # 152934.685340001 Da;ENSG00000049323 5349#ENSG00000049323 5349#ENSG00000049323 5349 ENST00000404816;ENST00000404816;ENST00000404816 # 186796.10474 Da;ENSG00000049323 28187#ENSG00000049323 28187#ENSG00000049323 28187 ENST00000404525;ENST00000404525;ENST00000404525 # 147234.992640001 Da		Score_equals_DM		-40445	1	1	1.890888	Exp1_8per_Try	0.2520652	5	3	5	0.234687	score_UP_gb	SequenceBased, >5kD<	PacBio
ENSG00000109083	IFT20	IsoFrac # 33633 Da	33633	ENSG00000109083 4327 ENST00000578985 # 14897.13244 Da;ENSG00000109083 24394 ENST00000585089 # 18119.75174 Da;ENSG00000109083 29299 # 12058.00324 Da;ENSG00000109083 30426 ENST00000395418 # 15280.62254 Da		Score_equals_DM		15513.25	1	1	2.395836	Exp1_10per_Try	0.9712795	2	2	2	0.4955552	score_UP_gb	SequenceBased, >5kD<	PacBio
ENSG00000109083	IFT20	IsoFrac # 41100 Da	41100	ENSG00000109083 4327 ENST00000578985 # 14897.13244 Da;ENSG00000109083 24394 ENST00000585089 # 18119.75174 Da;ENSG00000109083 29299 # 12058.00324 Da;ENSG00000109083 30426 ENST00000395418 # 15280.62254 Da		Score_equals_DM		22980.25	1	1	1.864959	Exp1_8per_Try	0.3024653	2	2	2	0.4955552	score_UP_gb	SequenceBased, >5kD<	PacBio
ENSG00000109083	IFT20	IsoFrac # 73185 Da	73185	ENSG00000109083 4327 ENST00000578985 # 14897.13244 Da;ENSG00000109083 24394 ENST00000585089 # 18119.75174 Da;ENSG00000109083 29299 # 12058.00324 Da;ENSG00000109083 30426 ENST00000395418 # 15280.62254 Da		Score_equals_DM		55065.25	1	1	1.264167	Exp1_8per_Try	0.3772184	2	2	2	0.4955552	score_UP_gb	SequenceBased, >5kD<	PacBio
ENSG00000100038	TOP3B	IsoFrac # 88616 Da	88616	ENSG00000100038 688#ENSG00000100038 688 ENST00000357179 # 96661.9606400002 Da	96661.96	Score_equals_DM	-8045.961	-8045.96000000001	2	2	4.167388	Exp1_8per_Try	0.1313132	15	15	19	1.001621	score_UP_gb	Single Candidate	PacBio
ENSG00000205356	TECPR1	IsoFrac # 126297 Da	126297	ENSG00000205356 9725 ENST00000447648 # 129696.251940001 Da	129696.3	Score_equals_DM	-3399.252	-3399.3	2	1	3.780859	Exp1_5per_Try	0.3231079	4	4	6	0.8637788	score_UP_gb	Single Candidate	PacBio
ENSG00000151413	NUBPL	IsoFrac # 28302 Da	28302	ENSG00000151413 16693#ENSG00000151413 16693 ENST00000281081;ENST00000281081 # 34082.79034 Da	34082.79	Score_equals_DM	-5780.79	-5780.79	1	1	3.937694	Exp1_10per_Try	0.1659383	4	3	6	0.4482578	score_UP_gb	Single Candidate	PacBio
ENSG00000151413	NUBPL	IsoFrac # 39609 Da	39609	ENSG00000151413 16693#ENSG00000151413 16693 ENST00000281081;ENST00000281081 # 34082.79034 Da	34082.79	Score_equals_DM	5526.21	5526.21	1	1	2.451777	Exp1_8per_Try	0.3615056	4	2	6	0.3558323	score_UP_gb	Single Candidate	PacBio
ENSG00000151413	NUBPL	IsoFrac # 75026 Da	75026	ENSG00000151413 16693#ENSG00000151413 16693 ENST00000281081;ENST00000281081 # 34082.79034 Da	34082.79	Score_equals_DM	40943.21	40943.21	1	1	1.288662	Exp1_8per_Try	3.192446	4	2	6	0.3558323	score_UP_gb	Single Candidate	PacBio
ENSG00000174371	EXO1	IsoFrac # 110819 Da	110819	ENSG00000174371 15386 # 92762.6349400004 Da;ENSG00000174371 15887#ENSG00000174371 15887#ENSG00000174371 15887 ENST00000348581;ENST00000366548 # 94103.2476400004 Da		Score_equals_DM		16715.75	3	1	3.566902	Exp1_8per_Try	0.2604632	9	8	10	0.535537	score_UP_gb	SequenceBased, >5kD<	PacBio
ENSG00000174371	EXO1	IsoFrac # 53983 Da	53983	ENSG00000174371 12810 ENST00000423131 # 18639.74864 Da	18639.75	Score_equals_DM	35343.25	35343.25	2	2	1.939411	Exp1_10per_Try	0.6017572	1	1	10	0.3238743	score_UP_gb	Single Candidate	PacBio
ENSG00000174371	EXO1	IsoFrac # 78243 Da	78243	ENSG00000174371 15386 # 92762.6349400004 Da;ENSG00000174371 15887#ENSG00000174371 15887#ENSG00000174371 15887 ENST00000348581;ENST00000366548 # 94103.2476400004 Da		Score_equals_DM		-14519.63	2	1	1.546023	Exp1_8per_Try	0.49397	9	6	10	0.3580966	score_UP_gb	SequenceBased, >5kD<	PacBio
ENSG00000124788	ATXN1	IsoFrac # 99546 Da	99546	ENSG00000124788 30749 ENST00000436367 # 86922.6600400003 Da	86922.66	Score_equals_DM	12623.34	12623.34	2	2	3.951369	Exp1_8per_Try	0.0569507	7	7	19	0.9749888	score_UP_gb	Single Candidate	PacBio
ENSG00000124788	ATXN1	IsoFrac # 91366 Da	91366	ENSG00000124788 30749 ENST00000436367 # 86922.6600400003 Da	86922.66	Score_equals_DM	4443.34	4443.34	1	1	1.384955	Exp1_8per_Try	0.3723657	7	2	19	0.6056351	score_UP_gb	Single Candidate	PacBio
ENSG00000118257	NRP2	IsoFrac # 116519 Da	116519	ENSG00000118257 12908 ENST00000357118 # 101381.25074 Da;ENSG00000118257 22071 ENST00000357785 # 104255.03504 Da;ENSG00000118257 24213 ENST00000360409 # 104830.65694 Da;ENSG00000118257 28453 ENST00000272849 # 101956.87264 Da		Score_equals_DM		11688.3	3	2	3.567988	Exp1_8per_Try	0.03082634	16	16	19	1.001621	score_UP_gb	SequenceBased, >5kD<	PacBio
ENSG00000185049	NELFA	IsoFrac # 25938 Da	25938	ENSG00000185049 27494 ENST00000542778 # 57276.80114 Da	57276.8	Score_equals_DM	-31338.8	-31338.8	2	1	4.145881	Exp1_10per_Try	0.1157538	15	7	15	0.2123074	score_UP_gb	Single Candidate	PacBio
ENSG00000185049	NELFA	IsoFrac # 38022 Da	38022	ENSG00000185049 27494 ENST00000542778 # 57276.80114 Da	57276.8	Score_equals_DM	-19254.8	-19254.8	2	2	3.679535	Exp1_10per_Try	0.2986685	15	10	15	0.239957	score_UP_gb	Single Candidate	PacBio
ENSG00000185049	NELFA	IsoFrac # 66705 Da	66705	ENSG00000185049 27494 ENST00000542778 # 57276.80114 Da	57276.8	Score_equals_DM	9428.199	9428.2	3	2	3.304727	Exp1_8per_Try	0.1375768	15	15	15	0.4955552	score_UP_gb	Single Candidate	PacBio
ENSG00000142156	COL6A1	IsoFrac # 126112 Da	126112	ENSG00000142156 22853 ENST00000361866 # 108529.39904 Da	108529.4	Score_equals_DM	17582.6	17582.6	1	1	3.793106	Exp1_5per_Try	0.2046428	5	5	7	0.8474997	score_UP_gb	Single Candidate	PacBio
ENSG00000103653	CSK	IsoFrac # 46711 Da	46711	ENSG00000103653 30877#ENSG00000103653 30877 ENST00000439220;ENST00000220003 # 50704.3420399999 Da	50704.34	Score_equals_DM	-3993.342	-3993.34	4	2	4.440171	Exp1_8per_Try	0.116894	16	16	18	0.9684686	score_UP_gb	Single Candidate	PacBio
ENSG00000130304	SLC27A1	IsoFrac # 60088 Da	60088	ENSG00000130304 2603 ENST00000252595 # 71108.1695399999 Da	71108.17	Score_equals_DM	-11020.17	-11020.17	2	2	4.25523	Exp1_8per_Try	0.2707859	10	10	12	0.947262	score_UP_gb	Single Candidate	PacBio
ENSG00000166965	RCCD1	IsoFrac # 41229 Da	41229	ENSG00000166965 19796#ENSG00000166965 19796 ENST00000394258 # 40078.9366399999 Da	40078.94	Score_equals_DM	1150.063	1150.06	1	2	3.435855	Exp1_10per_Try	0.4832554	5	5	5	0.4955552	score_UP_gb	Single Candidate	PacBio
ENSG00000259207	ITGB3	IsoFrac # 100608 Da	100608	ENSG00000259207 24728 ENST00000559488 # 87057.8152400003 Da	87057.82	Score_equals_DM	13550.18	13550.18	2	1	3.346683	Exp1_8per_Try	0.1694076	7	7	15	0.9617398	score_UP_gb	Single Candidate	PacBio
ENSG00000108588	CCDC47	IsoFrac # 60599 Da	60599	ENSG00000108588 6139 ENST00000582252 # 55317.9162399999 Da;ENSG00000108588 13678#ENSG00000108588 13678#ENSG00000108588 13678#ENSG00000108588 13678#ENSG00000108588 13678 ENST00000225726;ENST00000225726;ENST00000225726;ENST00000225726;ENST00000403162 # 55873.8372399999 Da;ENSG00000108588 27430 ENST00000225726 # 54042.4671399999 Da		Score_equals_DM		4725.16	2	2	4.33554	Exp1_8per_Try	0.3113379	13	13	19	0.9890322	score_UP_gb	SequenceBased, >5kD<	PacBio
ENSG00000108588	CCDC47	IsoFrac # 54737 Da	54737	ENSG00000108588 6139 ENST00000582252 # 55317.9162399999 Da;ENSG00000108588 13678#ENSG00000108588 13678#ENSG00000108588 13678#ENSG00000108588 13678#ENSG00000108588 13678 ENST00000225726;ENST00000225726;ENST00000225726;ENST00000225726;ENST00000403162 # 55873.8372399999 Da;ENSG00000108588 27430 ENST00000225726 # 54042.4671399999 Da		Score_equals_DM		-580.919999999998	1	1	2.790818	Exp1_10per_Try	3.38871	13	2	19	0.3403806	score_UP_gb	SequenceBased, >5kD<	PacBio
ENSG00000166166	TRMT61A	IsoFrac # 28844 Da	28844	ENSG00000166166 6400#ENSG00000166166 6400 ENST00000389749;ENST00000389749 # 31381.65694 Da	31381.66	Score_equals_DM	-2537.657	-2537.66	1	1	3.927189	Exp1_10per_Try	0.1542384	8	8	8	0.4955552	score_UP_gb	Single Candidate	PacBio
ENSG00000143622	RIT1	IsoFrac # 27051 Da	27051	ENSG00000143622 421 ENST00000368322 # 27148.12764 Da;ENSG00000143622 15596#ENSG00000143622 15596#ENSG00000143622 15596#ENSG00000143622 15596 ENST00000368323;ENST00000368323;ENST00000368323;ENST00000368323 # 25144.82134 Da;ENSG00000143622 28786 ENST00000651853 # 25272.95204 Da		Score_equals_DM		-97.130000000001	2	1	4.52241	Exp1_10per_Try	0.6523673	4	4	6	0.8637788	score_UP_gb	SequenceBased, >5kD<	PacBio
ENSG00000143622	RIT1	IsoFrac # 88509 Da	88509	ENSG00000143622 421 ENST00000368322 # 27148.12764 Da;ENSG00000143622 15596#ENSG00000143622 15596#ENSG00000143622 15596#ENSG00000143622 15596 ENST00000368323;ENST00000368323;ENST00000368323;ENST00000368323 # 25144.82134 Da;ENSG00000143622 28786 ENST00000651853 # 25272.95204 Da		Score_equals_DM		61360.87	1	1	1.488544	Exp1_8per_Try	0.7784619	4	2	6	0.3558323	score_UP_gb	SequenceBased, >5kD<	PacBio
ENSG00000143622	RIT1	IsoFrac # 42942 Da	42942	ENSG00000143622 421 ENST00000368322 # 27148.12764 Da;ENSG00000143622 15596#ENSG00000143622 15596#ENSG00000143622 15596#ENSG00000143622 15596 ENST00000368323;ENST00000368323;ENST00000368323;ENST00000368323 # 25144.82134 Da;ENSG00000143622 28786 ENST00000651853 # 25272.95204 Da		Score_equals_DM		15793.87	1	1	1.361192	Exp1_8per_Try	0.8928504	4	2	6	0.3558323	score_UP_gb	SequenceBased, >5kD<	PacBio
ENSG00000105755	ETHE1	IsoFrac # 26278 Da	26278	ENSG00000105755 6878 ENST00000292147 # 27872.93104 Da	27872.93	Score_equals_DM	-1594.931	-1594.93	1	1	4.61822	Exp1_10per_Try	0.08872785	9	9	9	0.4955552	score_UP_gb	Single Candidate	PacBio
ENSG00000105755	ETHE1	IsoFrac # 88033 Da	88033	ENSG00000105755 6878 ENST00000292147 # 27872.93104 Da	27872.93	Score_equals_DM	60160.07	60160.07	2	1	2.80297	Exp1_8per_Try	0.1570637	9	6	9	0.239957	score_UP_gb	Single Candidate	PacBio
ENSG00000105755	ETHE1	IsoFrac # 98026 Da	98026	ENSG00000105755 2914 # 17095.62094 Da	17095.62	Score_unequals_DM	80930.38	80930.38	1	1	2.025222	Exp1_8per_Try	1.833729	6	4	9	0.671102	score_UP_gb	SequenceBased, DM>5kD	PacBio
ENSG00000105755	ETHE1	IsoFrac # 170610 Da	170610	ENSG00000105755 6878 ENST00000292147 # 27872.93104 Da	27872.93	Score_equals_DM	142737.1	142737.07	1	1	1.285951	Exp1_5per_Try	0.1441824	9	2	9	0.2057159	score_UP_gb	Single Candidate	PacBio
ENSG00000211460	TSN	IsoFrac # 26209 Da	26209	ENSG00000211460 4829#ENSG00000211460 4829#ENSG00000211460 4829#ENSG00000211460 4829#ENSG00000211460 4829#ENSG00000211460 4829#ENSG00000211460 4829#ENSG00000211460 4829 ENST00000389682;ENST00000389682;ENST00000389682;ENST00000389682;ENST00000389682;ENST00000389682;ENST00000389682;ENST00000389682 # 26182.96844 Da;ENSG00000211460 7748 ENST00000409193 # 25572.30634 Da		Score_equals_DM		26.0299999999988	2	1	4.895471	Exp1_10per_Try	0.2083235	10	7	12	0.6252247	score_UP_gb	SequenceBased, >5kD<	PacBio
ENSG00000211460	TSN	IsoFrac # 88033 Da	88033	ENSG00000211460 21017 ENST00000490104 # 20951.17514 Da	20951.18	Score_unequals_DM	67081.82	67081.82	2	1	2.005815	Exp1_8per_Try	0.1825657	8	8	12	0.8433232	score_UP_gb	SequenceBased, DM>5kD	PacBio
ENSG00000152133	GPATCH11	IsoFrac # 35052 Da	35052	ENSG00000152133 21018#ENSG00000152133 21018 ENST00000674370;ENST00000674370 # 33277.34174 Da	33277.34	Score_equals_DM	1774.658	1774.66	2	1	4.423317	Exp1_10per_Try	0.251921	4	4	7	0.9256517	score_UP_gb	Single Candidate	PacBio
ENSG00000167792	NDUFV1	IsoFrac # 48377 Da	48377	ENSG00000167792 12783#ENSG00000167792 12783 ENST00000415352;ENST00000415352 # 50054.26544 Da;ENSG00000167792 23858 # 49846.04014 Da		Score_unequals_DM		-1469.04	5	2	4.037428	Exp1_8per_Try	0.3294158	12	12	24	1.003228	score_UP_gb	SequenceBased, >5kD<	PacBio
ENSG00000151500	THYN1	IsoFrac # 26766 Da	26766	ENSG00000151500 18075 ENST00000392594 # 29862.09244 Da;ENSG00000151500 25232#ENSG00000151500 25232 ENST00000341541;ENST00000392595 # 25697.27244 Da		Score_equals_DM		1068.73	3	1	4.251369	Exp1_10per_Try	0.1987189	11	9	14	0.8917359	score_UP_gb	SequenceBased, >5kD<	PacBio
ENSG00000151500	THYN1	IsoFrac # 40942 Da	40942	ENSG00000151500 18075 ENST00000392594 # 29862.09244 Da;ENSG00000151500 25232#ENSG00000151500 25232 ENST00000341541;ENST00000392595 # 25697.27244 Da		Score_equals_DM		11079.91	2	1	2.010794	Exp1_8per_Try	1.717089	11	6	14	0.6000697	score_UP_gb	SequenceBased, >5kD<	PacBio
ENSG00000134910	STT3A	IsoFrac # 55909 Da	55909	ENSG00000134910 4703#ENSG00000134910 4703#ENSG00000134910 4703#ENSG00000134910 4703#ENSG00000134910 4703#ENSG00000134910 4703 ENST00000529196;ENST00000649491;ENST00000392708;ENST00000392708;ENST00000392708 # 80529.5960400001 Da	80529.6	Score_unequals_DM	-24620.6	-24620.6	2	2	3.557038	Exp1_10per_Try	0.07220402	15	15	19	1.001621	score_UP_gb	SequenceBased, DM<5kD	PacBio
ENSG00000134910	STT3A	IsoFrac # 79118 Da	79118	ENSG00000134910 4703#ENSG00000134910 4703#ENSG00000134910 4703#ENSG00000134910 4703#ENSG00000134910 4703#ENSG00000134910 4703 ENST00000529196;ENST00000649491;ENST00000392708;ENST00000392708;ENST00000392708 # 80529.5960400001 Da	80529.5960400001	Score_unequals_DM	-1411.596	-1411.596	1	1	1.802896	Exp1_8per_Try	0.4061666	13	2	19	0.3403806	score_UP_gb	DM_Based	PacBio
ENSG00000125691	RPL23	IsoFrac # 44861 Da	44861	ENSG00000125691 20235#ENSG00000125691 20235#ENSG00000125691 20235 ENST00000479035;ENST00000479035;ENST00000394332 # 14865.44394 Da	14865.44	Score_equals_DM	29995.56	29995.56	2	1	2.280256	Exp1_8per_Try	0.09557844	6	6	8	0.9070739	score_UP_gb	Single Candidate	PacBio
ENSG00000125691	RPL23	IsoFrac # 88033 Da	88033	ENSG00000125691 20235#ENSG00000125691 20235#ENSG00000125691 20235 ENST00000479035;ENST00000479035;ENST00000394332 # 14865.44394 Da	14865.44	Score_equals_DM	73167.56	73167.56	1	1	1.1168	Exp1_8per_Try	0.1834864	6	4	8	0.4646085	score_UP_gb	Single Candidate	PacBio
ENSG00000117500	TMED5	IsoFrac # 25739 Da	25739	ENSG00000117500 14113#ENSG00000117500 14113#ENSG00000117500 14113 ENST00000370282;ENST00000370282;ENST00000370282 # 26004.86644 Da	26004.87	Score_equals_DM	-265.8664	-265.869999999999	1	1	3.717248	Exp1_10per_Try	0.04545385	5	5	6	0.8256929	score_UP_gb	Single Candidate	PacBio
ENSG00000117500	TMED5	IsoFrac # 39609 Da	39609	ENSG00000117500 3205 ENST00000370280 # 18167.84794 Da;ENSG00000117500 11953 ENST00000479918 # 21726.84054 Da		Score_unequals_DM		17882.16	1	1	1.034771	Exp1_8per_Try	0.9265742	3	3	6	0.5629554	score_UP_gb	SequenceBased, >5kD<	PacBio
ENSG00000184164	CRELD2	IsoFrac # 47870 Da	47870	ENSG00000184164 14061 ENST00000328268 # 38191.61144 Da;ENSG00000184164 14501 ENST00000404488 # 43578.73274 Da;ENSG00000184164 14586 # 43649.81154 Da		Score_equals_DM		4220.19	1	2	3.353361	Exp1_10per_Try	0.212541	7	6	7	0.2341112	score_UP_gb	SequenceBased, >5kD<	PacBio
ENSG00000184164	CRELD2	IsoFrac # 157794 Da	157794	ENSG00000184164 14061 ENST00000328268 # 38191.61144 Da;ENSG00000184164 14501 ENST00000404488 # 43578.73274 Da;ENSG00000184164 14586 # 43649.81154 Da		Score_equals_DM		114144.19	1	1	1.084622	Exp1_5per_Try	0.5848299	7	5	7	0.2403084	score_UP_gb	SequenceBased, >5kD<	PacBio
ENSG00000198034	RPS4X	IsoFrac # 28496 Da	28496	ENSG00000198034 4357 ENST00000316084 # 29597.72734 Da	29597.73	Score_equals_DM	-1101.727	-1101.73	1	1	4.456541	Exp1_10per_Try	0.1159809	8	8	8	0.4955552	score_UP_gb	Single Candidate	PacBio
ENSG00000164610	RP9	IsoFrac # 33423 Da	33423	ENSG00000164610 26753 ENST00000297157 # 26106.62154 Da	26106.62	Score_equals_DM	7316.378	7316.38	1	1	3.666005	Exp1_10per_Try	0.1179607	7	7	8	0.981732	score_UP_gb	Single Candidate	PacBio
ENSG00000100410	PHF5A	IsoFrac # 39939 Da	39939	ENSG00000100410 19812#ENSG00000100410 19812 ENST00000216252;ENST00000216252 # 12405.43164 Da	12405.43	Score_equals_DM	27533.57	27533.57	1	2	1.280905	Exp1_10per_Try	1.777704	3	3	5	0.8729283	score_UP_gb	Single Candidate	PacBio
ENSG00000100410	PHF5A	IsoFrac # 84360 Da	84360	ENSG00000100410 19812#ENSG00000100410 19812 ENST00000216252;ENST00000216252 # 12405.43164 Da	12405.43	Score_equals_DM	71954.57	71954.57	1	1	1.133004	Exp1_8per_Try	1.39588	3	3	5	0.8729283	score_UP_gb	Single Candidate	PacBio
ENSG00000172270	BSG	IsoFrac # 48482 Da	48482	ENSG00000172270 2476 ENST00000353555 # 29220.95244 Da	29220.95	Score_equals_DM	19261.05	19261.05	2	2	2.389512	Exp1_10per_Try	0.1598651	10	10	11	0.8197331	score_UP_gb	Single Candidate	PacBio
ENSG00000172270	BSG	IsoFrac # 58089 Da	58089	ENSG00000172270 2476 ENST00000353555 # 29220.95244 Da	29220.95	Score_equals_DM	28868.05	28868.05	1	1	1.043663	Exp1_8per_Try	0.1840452	10	10	11	0.8197331	score_UP_gb	Single Candidate	PacBio
ENSG00000106460	TMEM106B	IsoFrac # 34059 Da	34059	ENSG00000106460 13239#ENSG00000106460 13239#ENSG00000106460 13239#ENSG00000106460 13239#ENSG00000106460 13239#ENSG00000106460 13239#ENSG00000106460 13239#ENSG00000106460 13239#ENSG00000106460 13239#ENSG00000106460 13239 ENST00000396667;ENST00000396668;ENST00000396667;ENST00000396668;ENST00000396668;ENST00000396668;ENST00000396668;ENST00000396668;ENST00000396668 # 31127.40304 Da	31127.4	Score_equals_DM	2931.597	2931.6	2	1	3.70438	Exp1_10per_Try	0.329773	7	7	7	0.4955552	score_UP_gb	Single Candidate	PacBio
ENSG00000106460	TMEM106B	IsoFrac # 40933 Da	40933	ENSG00000106460 28007 ENST00000444443 # 12200.72184 Da	12200.72	Score_unequals_DM	28732.28	28732.28	1	2	2.131647	Exp1_10per_Try	0.3592459	5	5	7	0.8474997	score_UP_gb	SequenceBased, DM>5kD	PacBio
ENSG00000027847	B4GALT7	IsoFrac # 40858 Da	40858	ENSG00000027847 19647 ENST00000029410 # 37405.83744 Da	37405.84	Score_equals_DM	3452.163	3452.16	2	2	3.729773	Exp1_10per_Try	0.4485119	7	7	9	0.9330651	score_UP_gb	Single Candidate	PacBio
ENSG00000144909	OSBPL11	IsoFrac # 82952 Da	82952	ENSG00000144909 2168 ENST00000296220 # 83643.2509400001 Da	83643.25	Score_equals_DM	-691.2509	-691.25	2	2	3.913836	Exp1_8per_Try	0.1103046	12	12	18	0.9974621	score_UP_gb	Single Candidate	PacBio
ENSG00000196507	TCEAL3	IsoFrac # 32479 Da	32479	ENSG00000196507 9033#ENSG00000196507 9033#ENSG00000196507 9033 ENST00000243286;ENST00000372627;ENST00000372628 # 22502.25424 Da	22502.25	Score_equals_DM	9976.746	9976.75	1	1	3.742979	Exp1_10per_Try	0.3800066	2	2	3	0.4868971	score_UP_gb	Single Candidate	PacBio
ENSG00000114023	FAM162A	IsoFrac # 88033 Da	88033	ENSG00000114023 656 ENST00000477892 # 17342.35394 Da;ENSG00000114023 20650 ENST00000232125 # 16515.40604 Da		Score_equals_DM		70690.65	1	1	2.14763	Exp1_8per_Try	0.1665133	2	2	6	0.5761592	score_UP_gb	SequenceBased, >5kD<	PacBio
ENSG00000114023	FAM162A	IsoFrac # 100465 Da	100465	ENSG00000114023 656 ENST00000477892 # 17342.35394 Da;ENSG00000114023 20650 ENST00000232125 # 16515.40604 Da		Score_equals_DM		83122.65	1	1	1.334511	Exp1_8per_Try	0.2938481	2	2	6	0.5761592	score_UP_gb	SequenceBased, >5kD<	PacBio
ENSG00000108946	PRKAR1A	IsoFrac # 48479 Da	48479	ENSG00000108946 18001#ENSG00000108946 18001#ENSG00000108946 18001#ENSG00000108946 18001#ENSG00000108946 18001#ENSG00000108946 18001#ENSG00000108946 18001#ENSG00000108946 18001#ENSG00000108946 18001#ENSG00000108946 18001#ENSG00000108946 18001#ENSG00000108946 18001#ENSG00000108946 18001#ENSG00000108946 18001#ENSG00000108946 18001 ENST00000586397;ENST00000589017;ENST00000358598;ENST00000392711;ENST00000536854;ENST00000589228;ENST00000589228;ENST00000589228;ENST00000358598;ENST00000358598;ENST00000589228;ENST00000392711;ENST00000589228;ENST00000589228 # 42981.6946399999 Da	42981.69	Score_equals_DM	5497.305	5497.31	1	2	2.974074	Exp1_8per_Try	0.09458357	14	14	16	0.9473315	score_UP_gb	Single Candidate	PacBio
ENSG00000143753	DEGS1	IsoFrac # 33633 Da	33633	ENSG00000143753 10451 # 33409.83014 Da;ENSG00000143753 10786 # 34238.82454 Da;ENSG00000143753 23907 ENST00000323699 # 33355.80754 Da;ENSG00000143753 26604#ENSG00000143753 26604#ENSG00000143753 26604 ENST00000391877;ENST00000323699;ENST00000323699 # 37866.03374 Da		Score_unequals_DM		223.169999999998	1	1	3.982054	Exp1_10per_Try	0.3242234	3	3	4	0.5014415	score_UP_gb	SequenceBased, >5kD<	PacBio
ENSG00000143753	DEGS1	IsoFrac # 108566 Da	108566	ENSG00000143753 5576#ENSG00000143753 5576 # 33504.12864 Da	33504.13	Score_unequals_DM	75061.87	75061.87	1	1	1.824198	Exp1_8per_Try	1.46044	1	1	4	0.3474389	score_UP_gb	SequenceBased, >5kD<	PacBio
ENSG00000115129	TP53I3	IsoFrac # 36553 Da	36553	ENSG00000115129 9200#ENSG00000115129 9200 ENST00000335934;ENST00000238721 # 35536.16554 Da	35536.17	Score_equals_DM	1016.834	1016.83	1	1	3.825174	Exp1_10per_Try	0.2337762	11	11	13	0.9519518	score_UP_gb	Single Candidate	PacBio
ENSG00000115129	TP53I3	IsoFrac # 136106 Da	136106	ENSG00000115129 9200#ENSG00000115129 9200 ENST00000335934;ENST00000238721 # 35536.16554 Da	35536.17	Score_equals_DM	100569.8	100569.83	1	1	2.475504	Exp1_5per_Try	0.7704059	11	2	13	0.2398981	score_UP_gb	Single Candidate	PacBio
ENSG00000171865	RNASEH1	IsoFrac # 31456 Da	31456	ENSG00000171865 32271#ENSG00000171865 32271 ENST00000315212;ENST00000315212 # 32064.22034 Da	32064.22	Score_equals_DM	-608.2203	-608.220000000001	1	1	3.807996	Exp1_10per_Try	0.2246746	3	3	3	0.4955552	score_UP_gb	Single Candidate	PacBio
ENSG00000091164	TXNL1	IsoFrac # 33888 Da	33888	ENSG00000091164 3261 ENST00000590954 # 32251.30184 Da	32251.3	Score_equals_DM	1636.698	1636.7	2	1	4.583005	Exp1_10per_Try	0.1436177	5	5	12	0.9749888	score_UP_gb	Single Candidate	PacBio
ENSG00000172262	ZNF131	IsoFrac # 83777 Da	83777	ENSG00000172262 7370#ENSG00000172262 7370#ENSG00000172262 7370 ENST00000509156;ENST00000682664 # 71422.0032399999 Da;ENSG00000172262 28438#ENSG00000172262 28438#ENSG00000172262 28438#ENSG00000172262 28438 ENST00000509634;ENST00000306938;ENST00000505606 # 67302.1884399999 Da		Score_equals_DM		12355	1	2	3.592638	Exp1_10per_Try	0.2633669	6	6	7	0.9840838	score_UP_gb	SequenceBased, >5kD<	PacBio
ENSG00000086015	MAST2	IsoFrac # 107995 Da	107995	ENSG00000086015 27205 ENST00000361297 # 196435.847140001 Da	196435.8	Score_unequals_DM	-88440.85	-88440.8	3	2	2.55958	Exp1_8per_Try	0.304836	14	12	16	0.8032421	score_UP_gb	SequenceBased, DM<5kD	PacBio
ENSG00000086015	MAST2	IsoFrac # 78884 Da	78884	ENSG00000086015 21592 # 104344.62574 Da	104344.6	Score_equals_DM	-25460.63	-25460.6	1	1	1.57662	Exp1_8per_Try	0.223409	13	4	16	0.3465251	score_UP_gb	Single Candidate	PacBio
ENSG00000086015	MAST2	IsoFrac # 33174 Da	33174	ENSG00000086015 21592 # 104344.62574 Da	104344.6	Score_equals_DM	-71170.63	-71170.6	1	1	1.177123	Exp1_10per_Try	0.407127	13	4	16	0.3465251	score_UP_gb	Single Candidate	PacBio
ENSG00000086015	MAST2	IsoFrac # 58142 Da	58142	ENSG00000086015 21592 # 104344.62574 Da	104344.6	Score_equals_DM	-46202.63	-46202.6	2	2	1.072511	Exp1_8per_Try	0.2683881	13	7	16	0.5981831	score_UP_gb	Single Candidate	PacBio
ENSG00000179010	MRFAP1	IsoFrac # 16619 Da	16619	ENSG00000179010 13852#ENSG00000179010 13852 ENST00000320912;ENST00000382581 # 14649.61174 Da	14649.61	Score_equals_DM	1969.388	1969.39	1	1	3.630077	Exp1_10per_Try	0.2851459	3	3	3	0.4955552	score_UP_gb	Single Candidate	PacBio
ENSG00000102967	DHODH	IsoFrac # 41451 Da	41451	ENSG00000102967 4601#ENSG00000102967 4601#ENSG00000102967 4601 ENST00000219240;ENST00000219240;ENST00000219240 # 42867.25704 Da	42867.26	Score_equals_DM	-1416.257	-1416.26	3	2	3.685908	Exp1_8per_Try	0.09247505	17	17	20	1.001621	score_UP_gb	Single Candidate	PacBio
ENSG00000164574	GALNT10	IsoFrac # 75609 Da	75609	ENSG00000164574 16217 ENST00000377661 # 61947.4761399999 Da	61947.48	Score_unequals_DM	13661.52	13661.52	2	2	4.066622	Exp1_8per_Try	0.2072241	9	9	20	1.016477	score_UP_gb	SequenceBased, DM>5kD	PacBio
ENSG00000159348	CYB5R1	IsoFrac # 29542 Da	29542	ENSG00000159348 5877#ENSG00000159348 5877 ENST00000367249;ENST00000367249 # 34094.84444 Da	34094.84	Score_equals_DM	-4552.844	-4552.84	2	1	4.015363	Exp1_10per_Try	0.07522598	12	12	17	0.9764472	score_UP_gb	Single Candidate	PacBio
ENSG00000189159	JPT1	IsoFrac # 22174 Da	22174	ENSG00000189159 23711 ENST00000409753 # 16014.52784 Da	16014.53	Score_equals_DM	6159.472	6159.47	1	1	4.065602	Exp1_10per_Try	0.1359024	11	10	12	0.6014523	score_UP_gb	Single Candidate	PacBio
ENSG00000189159	JPT1	IsoFrac # 66367 Da	66367	ENSG00000189159 23711 ENST00000409753 # 16014.52784 Da	16014.52784	Score_unequals_DM	50352.47	50352.47	1	1	2.509883	Exp1_8per_Try	0.7924809	8	3	12	0.4613335	score_UP_gb	DM_Based	PacBio
ENSG00000189159	JPT1	IsoFrac # 48754 Da	48754	ENSG00000189159 23711 ENST00000409753 # 16014.52784 Da	16014.53	Score_equals_DM	32739.47	32739.47	2	1	2.360268	Exp1_8per_Try	0.2605379	11	5	12	0.2602319	score_UP_gb	Single Candidate	PacBio
ENSG00000189159	JPT1	IsoFrac # 88033 Da	88033	ENSG00000189159 23711 ENST00000409753 # 16014.52784 Da	16014.53	Score_equals_DM	72018.47	72018.47	3	1	1.88695	Exp1_8per_Try	0.5325339	11	9	12	0.5791183	score_UP_gb	Single Candidate	PacBio
ENSG00000189159	JPT1	IsoFrac # 100465 Da	100465	ENSG00000189159 15636 ENST00000581874 # 11011.99564 Da	11012	Score_unequals_DM	89453	89453	1	1	1.153389	Exp1_8per_Try	0.2781404	8	4	12	0.6243956	score_UP_gb	SequenceBased, DM>5kD	PacBio
ENSG00000136158	SPRY2	IsoFrac # 38362 Da	38362	ENSG00000136158 20652#ENSG00000136158 20652#ENSG00000136158 20652 ENST00000377102;ENST00000377104 # 34688.35084 Da	34688.35	Score_equals_DM	3673.649	3673.65	1	1	3.523322	Exp1_10per_Try	0.1751511	2	2	4	0.4558667	score_UP_gb	Single Candidate	PacBio
ENSG00000122085	MTERF4	IsoFrac # 36625 Da	36625	ENSG00000122085 7252 ENST00000391980 # 43957.5341400001 Da	43957.53	Score_equals_DM	-7332.534	-7332.53	2	2	4.696673	Exp1_10per_Try	0.2782819	8	8	13	0.9974621	score_UP_gb	Single Candidate	PacBio
ENSG00000163577	EIF5A2	IsoFrac # 17275 Da	17275	ENSG00000163577 25840#ENSG00000163577 25840#ENSG00000163577 25840#ENSG00000163577 25840 ENST00000295822;ENST00000295822;ENST00000295822;ENST00000295822 # 16793.20284 Da;ENSG00000163577 29669 ENST00000474417 # 12820.70364 Da		Score_equals_DM		481.799999999999	1	1	3.779913	Exp1_10per_Try	0.2687099	2	2	2	0.4955552	score_UP_gb	SequenceBased, >5kD<	PacBio
ENSG00000163577	EIF5A2	IsoFrac # 156994 Da	156994	ENSG00000163577 25840#ENSG00000163577 25840#ENSG00000163577 25840#ENSG00000163577 25840 ENST00000295822;ENST00000295822;ENST00000295822;ENST00000295822 # 16793.20284 Da;ENSG00000163577 29669 ENST00000474417 # 12820.70364 Da		Score_equals_DM		140200.8	1	1	1.031971	Exp1_5per_Try	0.9231771	2	2	2	0.4955552	score_UP_gb	SequenceBased, >5kD<	PacBio
ENSG00000092036	HAUS4	IsoFrac # 37510 Da	37510	ENSG00000092036 20683#ENSG00000092036 20683#ENSG00000092036 20683 ENST00000206474;ENST00000541587 # 42399.89584 Da	42399.9	Score_unequals_DM	-4889.896	-4889.9	3	2	4.371818	Exp1_10per_Try	0.1186503	14	12	15	0.5304224	score_UP_gb	SequenceBased, >5kD<	PacBio
ENSG00000092036	HAUS4	IsoFrac # 117859 Da	117859	ENSG00000092036 20683#ENSG00000092036 20683#ENSG00000092036 20683 ENST00000206474;ENST00000541587 # 42399.89584 Da	42399.9	Score_equals_DM	75459.1	75459.1	2	1	1.271816	Exp1_5per_Try	0.4231765	14	9	15	0.3571494	score_UP_gb	Single Candidate	PacBio
ENSG00000011021	CLCN6	IsoFrac # 110734 Da	110734	ENSG00000011021 23559 ENST00000346436 # 97288.67184 Da	97288.67	Score_equals_DM	13445.33	13445.33	1	1	3.333395	Exp1_8per_Try	0.5424261	2	2	7	0.3898459	score_UP_gb	Single Candidate	PacBio
ENSG00000136159	NUDT15	IsoFrac # 20503 Da	20503	ENSG00000136159 19961 ENST00000258662 # 18609.00904 Da	18609.01	Score_equals_DM	1893.991	1893.99	1	1	3.868703	Exp1_10per_Try	0.09623846	6	6	6	0.4955552	score_UP_gb	Single Candidate	PacBio
ENSG00000112210	RAB23	IsoFrac # 28147 Da	28147	ENSG00000112210 6326#ENSG00000112210 6326#ENSG00000112210 6326#ENSG00000112210 6326#ENSG00000112210 6326#ENSG00000112210 6326#ENSG00000112210 6326 ENST00000317483;ENST00000468148;ENST00000468148;ENST00000468148 # 26659.24394 Da	26659.24	Score_equals_DM	1487.756	1487.76	1	1	3.459525	Exp1_10per_Try	0.1523319	9	9	9	0.4955552	score_UP_gb	Single Candidate	PacBio
ENSG00000205581	HMGN1	IsoFrac # 20441 Da	20441	ENSG00000205581 26262 ENST00000380749 # 10658.90244 Da	10658.9	Score_unequals_DM	9782.098	9782.1	3	1	4.359646	Exp1_10per_Try	0.05302608	8	8	8	0.4955552	score_UP_gb	SequenceBased, >5kD<	PacBio
ENSG00000151422	FER	IsoFrac # 87825 Da	87825	ENSG00000151422 143#ENSG00000151422 143#ENSG00000151422 143 ENST00000281092 # 94637.8953400003 Da	94637.9	Score_equals_DM	-6812.895	-6812.9	2	2	4.029343	Exp1_8per_Try	0.1095865	11	10	20	0.9909728	score_UP_gb	Single Candidate	PacBio
ENSG00000151422	FER	IsoFrac # 28999 Da	28999	ENSG00000151422 143#ENSG00000151422 143#ENSG00000151422 143 ENST00000281092 # 94637.8953400003 Da	94637.9	Score_equals_DM	-65638.9	-65638.9	2	1	2.983586	Exp1_10per_Try	0.4570187	11	7	20	0.9389285	score_UP_gb	Single Candidate	PacBio
ENSG00000196497	IPO4	IsoFrac # 118318 Da	118318	ENSG00000196497 23407 ENST00000354464 # 118715.322640001 Da	118715.3	Score_equals_DM	-397.3226	-397.300000000003	2	2	3.688194	Exp1_8per_Try	0.0929332	19	17	22	0.9079748	score_UP_gb	Single Candidate	PacBio
ENSG00000196497	IPO4	IsoFrac # 69932 Da	69932	ENSG00000196497 26181 ENST00000560155 # 101490.34994 Da	101490.34994	Score_unequals_DM	-31558.35	-31558.35	1	1	1.233095	Exp1_8per_Try	0.4272916	19	2	22	0.2212247	score_UP_gb	DM_Based	PacBio
ENSG00000116191	RALGPS2	IsoFrac # 28922 Da	28922	ENSG00000116191 6814#ENSG00000116191 6814 ENST00000367634;ENST00000367634 # 62157.66924 Da;ENSG00000116191 28927 ENST00000367635 # 65167.11704 Da		Score_equals_DM		-33235.67	1	1	3.80598	Exp1_10per_Try	0.5142074	11	3	14	0.3247032	score_UP_gb	SequenceBased, >5kD<	PacBio
ENSG00000116191	RALGPS2	IsoFrac # 69751 Da	69751	ENSG00000116191 6814#ENSG00000116191 6814 ENST00000367634;ENST00000367634 # 62157.66924 Da;ENSG00000116191 28927 ENST00000367635 # 65167.11704 Da		Score_equals_DM		4583.88	3	2	3.563398	Exp1_8per_Try	0.2693833	11	11	14	0.9977295	score_UP_gb	SequenceBased, >5kD<	PacBio
ENSG00000116191	RALGPS2	IsoFrac # 37766 Da	37766	ENSG00000116191 6814#ENSG00000116191 6814 ENST00000367634;ENST00000367634 # 62157.66924 Da;ENSG00000116191 28927 ENST00000367635 # 65167.11704 Da		Score_equals_DM		-24391.67	1	2	2.559842	Exp1_10per_Try	0.2405974	11	6	14	0.6000697	score_UP_gb	SequenceBased, >5kD<	PacBio
ENSG00000175582	RAB6A	IsoFrac # 25543 Da	25543	ENSG00000175582 8632#ENSG00000175582 8632#ENSG00000175582 8632 ENST00000336083;ENST00000336083;ENST00000336083 # 23592.77984 Da;ENSG00000175582 13550 ENST00000310653 # 23548.72654 Da		Score_equals_DM		1950.22	1	1	3.867814	Exp1_10per_Try	0.2969578	5	5	5	0.4955552	score_UP_gb	SequenceBased, >5kD<	PacBio
ENSG00000093144	ECHDC1	IsoFrac # 29191 Da	29191	ENSG00000093144 24675#ENSG00000093144 24675#ENSG00000093144 24675#ENSG00000093144 24675 ENST00000454859;ENST00000474289;ENST00000454859;ENST00000430841 # 32997.17094 Da	32997.17	Score_equals_DM	-3806.171	-3806.17	3	1	4.13007	Exp1_10per_Try	0.06740295	13	13	15	0.9430992	score_UP_gb	Single Candidate	PacBio
ENSG00000101057	MYBL2	IsoFrac # 88669 Da	88669	ENSG00000101057 13075 ENST00000396863 # 75864.85764 Da;ENSG00000101057 13345 # 79456.9555400001 Da;ENSG00000101057 20676 ENST00000217026 # 78764.1215400001 Da;ENSG00000101057 28878 # 72037.5655399999 Da		Score_equals_DM		9212.03999999999	2	2	3.29647	Exp1_8per_Try	0.1763042	9	8	12	0.8644963	score_UP_gb	SequenceBased, >5kD<	PacBio
ENSG00000101057	MYBL2	IsoFrac # 25543 Da	25543	ENSG00000101057 13075 ENST00000396863 # 75864.85764 Da;ENSG00000101057 13345 # 79456.9555400001 Da;ENSG00000101057 20676 ENST00000217026 # 78764.1215400001 Da;ENSG00000101057 28878 # 72037.5655399999 Da		Score_equals_DM		-46494.57	1	1	1.74826	Exp1_10per_Try	0.09689386	9	2	12	0.2691583	score_UP_gb	SequenceBased, >5kD<	PacBio
ENSG00000148834	GSTO1	IsoFrac # 28109 Da	28109	ENSG00000065621 29733#ENSG00000148834 29733 ENST00000369713;ENST00000369713 # 27565.85684 Da	27565.86	Score_equals_DM	543.1432	543.14	2	1	4.495688	Exp1_10per_Try	0.454366	12	8	16	0.9027251	score_UP_gb	Single Candidate	PacBio
ENSG00000148834	GSTO1	IsoFrac # 36140 Da	36140	ENSG00000148834 12926 ENST00000445155 # 24795.74424 Da	24795.74	Score_unequals_DM	11344.26	11344.26	1	1	3.519296	Exp1_8per_Try	0.06153669	11	2	16	0.3367886	score_UP_gb	SequenceBased, >5kD<	PacBio
ENSG00000148834	GSTO1	IsoFrac # 88033 Da	88033	ENSG00000065621 29733#ENSG00000148834 29733 ENST00000369713;ENST00000369713 # 27565.85684 Da	27565.86	Score_equals_DM	60467.14	60467.14	1	1	1.193979	Exp1_8per_Try	0.1950135	12	9	16	0.9096515	score_UP_gb	Single Candidate	PacBio
ENSG00000142892	PIGK	IsoFrac # 37086 Da	37086	ENSG00000142892 28307#ENSG00000142892 28307#ENSG00000142892 28307#ENSG00000142892 28307#ENSG00000142892 28307#ENSG00000142892 28307 ENST00000370812;ENST00000370812;ENST00000370812;ENST00000370812;ENST00000370812;ENST00000370812 # 45251.7767399999 Da	45251.78	Score_unequals_DM	-8165.777	-8165.78	3	2	3.928755	Exp1_10per_Try	0.5643093	10	10	14	0.9956918	score_UP_gb	SequenceBased, DM<5kD	PacBio
ENSG00000134909	ARHGAP32	IsoFrac # 25415 Da	25415	ENSG00000134909 1855 ENST00000310343 # 230529.018040002 Da	230529	Score_equals_DM	-205114	-205114	2	1	2.097315	Exp1_10per_Try	0.3985157	8	5	9	0.3385783	score_UP_gb	Single Candidate	PacBio
ENSG00000134909	ARHGAP32	IsoFrac # 73030 Da	73030	ENSG00000134909 1855 ENST00000310343 # 230529.018040002 Da	230529	Score_equals_DM	-157499	-157499	1	1	1.403638	Exp1_8per_Try	1.205978	8	4	9	0.2650928	score_UP_gb	Single Candidate	PacBio
ENSG00000198919	DZIP3	IsoFrac # 144620 Da	144620	ENSG00000198919 7009#ENSG00000198919 7009#ENSG00000198919 7009 ENST00000463306;ENST00000361582;ENST00000361582 # 138604.235140001 Da	138604.2	Score_equals_DM	6015.765	6015.79999999999	1	1	3.274752	Exp1_5per_Try	0.214061	4	3	4	0.2403084	score_UP_gb	Single Candidate	PacBio
ENSG00000198919	DZIP3	IsoFrac # 77817 Da	77817	ENSG00000198919 26398 ENST00000479138 # 75651.1928399998 Da	75651.19	Score_equals_DM	2165.807	2165.81	1	1	1.92095	Exp1_8per_Try	0.5349855	3	2	4	0.2993102	score_UP_gb	Single Candidate	PacBio
ENSG00000106399	RPA3	IsoFrac # 69090 Da	69090	ENSG00000106399 12634#ENSG00000106399 12634 ENST00000223129;ENST00000396682 # 13568.73664 Da	13568.74	Score_equals_DM	55521.26	55521.26	1	1	3.504424	Exp1_8per_Try	0.1365842	6	2	6	0.2096936	score_UP_gb	Single Candidate	PacBio
ENSG00000106399	RPA3	IsoFrac # 87567 Da	87567	ENSG00000106399 12634#ENSG00000106399 12634 ENST00000223129;ENST00000396682 # 13568.73664 Da	13568.74	Score_equals_DM	73998.26	73998.26	1	1	1.887059	Exp1_8per_Try	0.4152412	6	3	6	0.231426	score_UP_gb	Single Candidate	PacBio
ENSG00000106399	RPA3	IsoFrac # 37638 Da	37638	ENSG00000106399 30679#ENSG00000106399 30679 ENST00000401447;ENST00000406109 # 9170.43164 Da	9170.432	Score_unequals_DM	28467.57	28467.568	1	1	1.698923	Exp1_10per_Try	0.4052169	3	2	6	0.3274527	score_UP_gb	SequenceBased, >5kD<	PacBio
ENSG00000106399	RPA3	IsoFrac # 99127 Da	99127	ENSG00000106399 12634#ENSG00000106399 12634 ENST00000223129;ENST00000396682 # 13568.73664 Da	13568.74	Score_equals_DM	85558.26	85558.26	2	2	1.536705	Exp1_8per_Try	1.93692	6	6	6	0.4955552	score_UP_gb	Single Candidate	PacBio
ENSG00000136933	RABEPK	IsoFrac # 43974 Da	43974	ENSG00000136933 9178#ENSG00000136933 9178 ENST00000394125;ENST00000373538 # 40564.64214 Da	40564.64	Score_equals_DM	3409.358	3409.36	2	2	3.402257	Exp1_10per_Try	0.1287143	8	8	8	0.4955552	score_UP_gb	Single Candidate	PacBio
ENSG00000112367	FIG4	IsoFrac # 99968 Da	99968	ENSG00000112367 32558 ENST00000230124 # 103634.90594 Da	103634.9	Score_equals_DM	-3666.906	-3666.89999999999	1	1	2.714449	Exp1_8per_Try	0.2136672	10	10	20	0.9617398	score_UP_gb	Single Candidate	PacBio
ENSG00000170144	HNRNPA3	IsoFrac # 36838 Da	36838	ENSG00000170144 23155#ENSG00000170144 23155 ENST00000676681;ENST00000676681 # 35411.8025399999 Da	35411.8	Score_unequals_DM	1426.197	1426.2	4	2	4.692146	Exp1_10per_Try	0.06039127	18	18	32	1.014231	score_UP_gb	SequenceBased, >5kD<	PacBio
ENSG00000140262	TCF12	IsoFrac # 32711 Da	32711	ENSG00000140262 21837 ENST00000559703 # 37485.36814 Da	37485.36814	Score_unequals_DM	-4774.368	-4774.368	1	1	3.554497	Exp1_10per_Try	0.3548532	0	0	16	0.4889391	score_UP_gb	DM_Based	PacBio
ENSG00000140262	TCF12	IsoFrac # 78792 Da	78792	ENSG00000140262 2975#ENSG00000140262 2975#ENSG00000140262 2975 ENST00000557843;ENST00000267811;ENST00000267811 # 72964.91104 Da;ENSG00000140262 7523 ENST00000333725 # 75845.1569400001 Da		Score_equals_DM		2946.84	3	2	3.12667	Exp1_8per_Try	0.1362467	11	11	16	0.9890322	score_UP_gb	SequenceBased, >5kD<	PacBio
ENSG00000140262	TCF12	IsoFrac # 25905 Da	25905	ENSG00000140262 21837 ENST00000559703 # 37485.36814 Da	37485.36814	Score_unequals_DM	-11580.37	-11580.37	1	1	2.584034	Exp1_10per_Try	0.264198	0	0	16	0.4889391	score_UP_gb	DM_Based	PacBio
ENSG00000140262	TCF12	IsoFrac # 17021 Da	17021	ENSG00000140262 25154 ENST00000561152 # 6310.05184 Da	6310.052	Score_equals_DM	10710.95	10710.948	1	1	1.189096	Exp1_10per_Try	1.202651	0	0	16	0.4889391	score_UP_gb	Single Candidate	PacBio
ENSG00000157077	ZFYVE9	IsoFrac # 93044 Da	93044	ENSG00000157077 18070#ENSG00000157077 18070#ENSG00000157077 18070 ENST00000287727;ENST00000287727;ENST00000371591 # 156402.846140001 Da	156402.8	Score_equals_DM	-63358.85	-63358.8	1	2	2.002643	Exp1_8per_Try	0.7795741	9	9	13	0.9890322	score_UP_gb	Single Candidate	PacBio
ENSG00000157077	ZFYVE9	IsoFrac # 79071 Da	79071	ENSG00000157077 18070#ENSG00000157077 18070#ENSG00000157077 18070 ENST00000287727;ENST00000287727;ENST00000371591 # 156402.846140001 Da	156402.8	Score_equals_DM	-77331.85	-77331.8	1	1	1.910387	Exp1_8per_Try	0.8817363	9	3	13	0.4243534	score_UP_gb	Single Candidate	PacBio
ENSG00000157077	ZFYVE9	IsoFrac # 105843 Da	105843	ENSG00000157077 18070#ENSG00000157077 18070#ENSG00000157077 18070 ENST00000287727;ENST00000287727;ENST00000371591 # 156402.846140001 Da	156402.8	Score_equals_DM	-50559.85	-50559.8	1	1	1.058835	Exp1_8per_Try	3.94904	9	3	13	0.4243534	score_UP_gb	Single Candidate	PacBio
ENSG00000142867	BCL10	IsoFrac # 29385 Da	29385	ENSG00000142867 9544#ENSG00000142867 9544 ENST00000648566;ENST00000648566 # 26251.58134 Da;ENSG00000142867 16971 ENST00000620248 # 25102.23644 Da;ENSG00000142867 18160 # 16544.13564 Da		Score_equals_DM		3133.42	2	1	4.601383	Exp1_10per_Try	0.1769329	4	4	10	0.9380224	score_UP_gb	SequenceBased, >5kD<	PacBio
ENSG00000101189	MRGBP	IsoFrac # 28496 Da	28496	ENSG00000101189 31240 ENST00000370487 # 22417.12914 Da	22417.13	Score_equals_DM	6078.871	6078.87	2	1	4.774504	Exp1_10per_Try	0.3657134	4	4	5	0.4960249	score_UP_gb	Single Candidate	PacBio
ENSG00000175768	TOMM5	IsoFrac # 78792 Da	78792	ENSG00000175768 6253 ENST00000401811 # 10975.62994 Da;ENSG00000175768 7249 ENST00000321301 # 6035.30774 Da;ENSG00000175768 24542 ENST00000377773 # 9655.31164 Da		Score_equals_DM		67816.37	1	2	2.327196	Exp1_8per_Try	1.807659	3	3	4	0.5014415	score_UP_gb	SequenceBased, >5kD<	PacBio
ENSG00000175768	TOMM5	IsoFrac # 26107 Da	26107	ENSG00000175768 6253 ENST00000401811 # 10975.62994 Da;ENSG00000175768 7249 ENST00000321301 # 6035.30774 Da;ENSG00000175768 24542 ENST00000377773 # 9655.31164 Da		Score_equals_DM		15131.37	1	1	1.909157	Exp1_10per_Try	0.7588468	3	3	4	0.5014415	score_UP_gb	SequenceBased, >5kD<	PacBio
ENSG00000198815	FOXJ3	IsoFrac # 70669 Da	70669	ENSG00000198815 492 ENST00000361346 # 68960.2919400001 Da	68960.29	Score_equals_DM	1708.708	1708.71000000001	1	2	3.463394	Exp1_8per_Try	0.208046	6	6	6	0.4955552	score_UP_gb	Single Candidate	PacBio
ENSG00000198815	FOXJ3	IsoFrac # 25447 Da	25447	ENSG00000198815 25370 ENST00000445886 # 42372.7118400001 Da	42372.71	Score_equals_DM	-16925.71	-16925.71	1	1	1.614329	Exp1_10per_Try	0.3879837	5	4	6	0.3801372	score_UP_gb	Single Candidate	PacBio
ENSG00000146833	TRIM4	IsoFrac # 50520 Da	50520	ENSG00000146833 15040#ENSG00000146833 15040 ENST00000349062;ENST00000349062 # 54151.14124 Da	54151.14	Score_equals_DM	-3631.141	-3631.14	2	2	2.881769	Exp1_10per_Try	0.1327156	12	12	15	1.001916	score_UP_gb	Single Candidate	PacBio
ENSG00000146833	TRIM4	IsoFrac # 83645 Da	83645	ENSG00000146833 32394 # 45099.68734 Da	45099.69	Score_unequals_DM	38545.31	38545.31	1	1	1.081732	Exp1_8per_Try	0.1355421	6	2	15	0.5167172	score_UP_gb	SequenceBased, DM>5kD	PacBio
ENSG00000206560	ANKRD28	IsoFrac # 108157 Da	108157	ENSG00000206560 10780#ENSG00000206560 10780 ENST00000399451;ENST00000412318 # 112965.79884 Da	112965.8	Score_equals_DM	-4808.799	-4808.8	2	2	4.370569	Exp1_8per_Try	0.2645408	10	10	17	0.9974621	score_UP_gb	Single Candidate	PacBio
ENSG00000265241	RBM8A	IsoFrac # 21077 Da	21077	ENSG00000265241 4350#ENSG00000265241 4350#ENSG00000265241 4350#ENSG00000265241 4350 ENST00000583313;ENST00000583313;ENST00000583313;ENST00000632555 # 19888.98804 Da;ENSG00000265241 19110 ENST00000369307 # 19759.87254 Da		Score_equals_DM		1188.01	1	1	4.365413	Exp1_10per_Try	0.07154498	8	8	9	0.2246407	score_UP_gb	SequenceBased, >5kD<	PacBio
ENSG00000175606	TMEM70	IsoFrac # 17347 Da	17347	ENSG00000175606 2785#ENSG00000175606 2785 ENST00000312184;ENST00000312184 # 28969.34044 Da	28969.34	Score_unequals_DM	-11622.34	-11622.34	1	1	3.591317	Exp1_10per_Try	0.1453299	7	6	8	0.5895106	score_UP_gb	SequenceBased, DM<5kD	PacBio
ENSG00000175606	TMEM70	IsoFrac # 88509 Da	88509	ENSG00000175606 2785#ENSG00000175606 2785 ENST00000312184;ENST00000312184 # 28969.34044 Da	28969.34044	Score_unequals_DM	59539.66	59539.66	1	1	2.664992	Exp1_8per_Try	0.3399308	5	2	8	0.3558323	score_UP_gb	DM_Based	PacBio
ENSG00000175606	TMEM70	IsoFrac # 37467 Da	37467	ENSG00000175606 14043 ENST00000416961 # 13256.17114 Da	13256.17	Score_unequals_DM	24210.83	24210.83	3	1	2.599223	Exp1_8per_Try	0.5382376	5	5	8	0.6382209	score_UP_gb	SequenceBased, DM>5kD	PacBio
ENSG00000175606	TMEM70	IsoFrac # 44861 Da	44861	ENSG00000175606 14043 ENST00000416961 # 13256.17114 Da	13256.17	Score_unequals_DM	31604.83	31604.83	3	1	1.695561	Exp1_8per_Try	0.8463232	5	5	8	0.6382209	score_UP_gb	SequenceBased, DM>5kD	PacBio
ENSG00000087077	TRIP6	IsoFrac # 50709 Da	50709	ENSG00000087077 2930 ENST00000200457 # 50287.8792399999 Da;ENSG00000087077 16168 # 46974.0745399999 Da		Score_equals_DM		421.120000000003	2	2	2.719505	Exp1_8per_Try	0.08660862	14	14	15	0.749034	score_UP_gb	SequenceBased, >5kD<	PacBio
ENSG00000087077	TRIP6	IsoFrac # 32980 Da	32980	ENSG00000087077 28753 ENST00000429658 # 23040.31574 Da	23040.31574	Score_unequals_DM	9939.684	9939.684	1	1	2.516315	Exp1_10per_Try	0.2329101	0	0	15	0.4889391	score_UP_gb	DM_Based	PacBio
ENSG00000087077	TRIP6	IsoFrac # 87669 Da	87669	ENSG00000087077 2930 ENST00000200457 # 50287.8792399999 Da	50287.8792399999	Score_unequals_DM	37381.12	37381.12	2	1	1.856746	Exp1_8per_Try	0.1994012	0	0	15	0.4889391	score_UP_gb	DM_Based	PacBio
ENSG00000087077	TRIP6	IsoFrac # 22589 Da	22589	ENSG00000087077 5910#ENSG00000087077 5910 ENST00000619988 # 22834.17594 Da	22834.17594	Score_unequals_DM	-245.1759	-245.1759	1	1	1.255595	Exp1_10per_Try	0.3278202	0	0	15	0.4889391	score_UP_gb	DM_Based	PacBio
ENSG00000165156	ZHX1	IsoFrac # 125650 Da	125650	ENSG00000165156 27951#ENSG00000165156 27951#ENSG00000165156 27951 ENST00000297857;ENST00000395571;ENST00000522655 # 98097.5392400004 Da	98097.54	Score_equals_DM	27552.46	27552.46	3	1	4.22922	Exp1_5per_Try	0.328032	9	8	15	0.9882095	score_UP_gb	Single Candidate	PacBio
ENSG00000165156	ZHX1	IsoFrac # 68685 Da	68685	ENSG00000165156 27951#ENSG00000165156 27951#ENSG00000165156 27951 ENST00000297857;ENST00000395571;ENST00000522655 # 98097.5392400004 Da	98097.54	Score_unequals_DM	-29412.54	-29412.54	1	1	2.679941	Exp1_10per_Try	0.5421643	9	5	15	0.8729364	score_UP_gb	SequenceBased, DM<5kD	PacBio
ENSG00000165156	ZHX1	IsoFrac # 85524 Da	85524	ENSG00000165156 27951#ENSG00000165156 27951#ENSG00000165156 27951 ENST00000297857;ENST00000395571;ENST00000522655 # 98097.5392400004 Da	98097.54	Score_equals_DM	-12573.54	-12573.54	1	1	1.887817	Exp1_10per_Try	1.123115	9	5	15	0.8729364	score_UP_gb	Single Candidate	PacBio
ENSG00000167302	TEPSIN	IsoFrac # 68967 Da	68967	ENSG00000167302 26021 ENST00000637944 # 62041.96314 Da	62041.96314	Score_unequals_DM	6925.037	6925.037	1	1	3.335271	Exp1_10per_Try	0.08869077	0	0	3	0.4889391	score_UP_gb	DM_Based	PacBio
ENSG00000148331	ASB6	IsoFrac # 38405 Da	38405	ENSG00000148331 15766#ENSG00000148331 15766 ENST00000277458;ENST00000277458 # 47135.9610399999 Da	47135.96	Score_unequals_DM	-8730.961	-8730.96	1	2	2.855983	Exp1_10per_Try	0.315736	8	8	9	0.9084196	score_UP_gb	SequenceBased, DM<5kD	PacBio
ENSG00000121440	PDZRN3	IsoFrac # 43946 Da	43946	ENSG00000121440 8605 ENST00000466780 # 82267.2725400001 Da	82267.2725400001	Score_unequals_DM	-38321.27	-38321.27	1	2	2.35574	Exp1_10per_Try	0.8302162	8	5	8	0.234687	score_UP_gb	DM_Based	PacBio
ENSG00000121440	PDZRN3	IsoFrac # 129362 Da	129362	ENSG00000121440 8281 ENST00000263666 # 119596.373440001 Da	119596.4	Score_equals_DM	9765.627	9765.60000000001	1	1	2.170093	Exp1_5per_Try	0.3331015	8	6	8	0.2403084	score_UP_gb	Single Candidate	PacBio
ENSG00000166997	CNPY4	IsoFrac # 30896 Da	30896	ENSG00000166997 13850 ENST00000262932 # 25916.78494 Da	25916.78	Score_equals_DM	4979.215	4979.22	1	1	4.276485	Exp1_10per_Try	0.3070762	6	6	8	0.9070739	score_UP_gb	Single Candidate	PacBio
ENSG00000020426	MNAT1	IsoFrac # 33298 Da	33298	ENSG00000020426 22534 ENST00000261245 # 35822.95434 Da	35822.95	Score_unequals_DM	-2524.954	-2524.95	2	1	4.670129	Exp1_10per_Try	0.5534245	5	5	8	0.9063498	score_UP_gb	SequenceBased, >5kD<	PacBio
ENSG00000174891	RSRC1	IsoFrac # 48536 Da	48536	ENSG00000174891 21291#ENSG00000174891 21291#ENSG00000174891 21291#ENSG00000174891 21291#ENSG00000174891 21291#ENSG00000174891 21291#ENSG00000174891 21291 ENST00000480820;ENST00000611884;ENST00000295930;ENST00000295930;ENST00000611884;ENST00000295930 # 38677.08204 Da	38677.08	Score_unequals_DM	9858.918	9858.92	2	2	3.502449	Exp1_10per_Try	0.1647798	14	14	14	0.4955552	score_UP_gb	SequenceBased, >5kD<	PacBio
ENSG00000174891	RSRC1	IsoFrac # 38656 Da	38656	ENSG00000174891 21291#ENSG00000174891 21291#ENSG00000174891 21291#ENSG00000174891 21291#ENSG00000174891 21291#ENSG00000174891 21291#ENSG00000174891 21291 ENST00000480820;ENST00000611884;ENST00000295930;ENST00000295930;ENST00000611884;ENST00000295930 # 38677.08204 Da	38677.08204	Score_unequals_DM	-21.08204	-21.08204	2	1	2.148843	Exp1_10per_Try	0.273467	1	0	14	0.3292001	score_UP_gb	DM_Based	PacBio
ENSG00000174891	RSRC1	IsoFrac # 109059 Da	109059	ENSG00000174891 10247#ENSG00000174891 10247 ENST00000476899 # 38862.30804 Da	38862.30804	Score_unequals_DM	70196.69	70196.69	1	1	1.035288	Exp1_5per_Try	5.519852	1	0	14	0.3292001	score_UP_gb	DM_Based	PacBio
ENSG00000204084	INPP5B	IsoFrac # 75233 Da	75233	ENSG00000204084 414 ENST00000373024 # 103987.29674 Da	103987.3	Score_unequals_DM	-28754.3	-28754.3	2	2	3.297156	Exp1_8per_Try	0.1286478	11	11	15	0.9956918	score_UP_gb	SequenceBased, DM<5kD	PacBio
ENSG00000204084	INPP5B	IsoFrac # 93598 Da	93598	ENSG00000204084 15498 ENST00000373027 # 85620.4683400001 Da	85620.47	Score_equals_DM	7977.532	7977.53	1	1	1.310551	Exp1_8per_Try	0.06259939	10	4	15	0.6106326	score_UP_gb	Single Candidate	PacBio
ENSG00000123600	METTL8	IsoFrac # 38905 Da	38905	ENSG00000123600 3920#ENSG00000123600 3920#ENSG00000123600 3920#ENSG00000123600 3920 ENST00000612742;ENST00000375258;ENST00000375258 # 46992.5012399999 Da;ENSG00000123600 9259 # 52288.9172399999 Da		Score_equals_DM		-8087.5	2	2	3.399156	Exp1_10per_Try	0.1756574	9	9	9	0.4955552	score_UP_gb	SequenceBased, >5kD<	PacBio
ENSG00000130713	EXOSC2	IsoFrac # 33018 Da	33018	ENSG00000130713 4077#ENSG00000130713 4077#ENSG00000130713 4077#ENSG00000130713 4077 ENST00000372358;ENST00000372358;ENST00000372358;ENST00000372358 # 32788.99144 Da	32788.99	Score_equals_DM	229.0086	229.010000000002	2	1	4.106195	Exp1_10per_Try	0.02105132	7	5	10	0.7470272	score_UP_gb	Single Candidate	PacBio
ENSG00000130713	EXOSC2	IsoFrac # 88191 Da	88191	ENSG00000130713 4077#ENSG00000130713 4077#ENSG00000130713 4077#ENSG00000130713 4077 ENST00000372358;ENST00000372358;ENST00000372358;ENST00000372358 # 32788.99144 Da	32788.99	Score_equals_DM	55402.01	55402.01	1	1	1.068551	Exp1_8per_Try	0.3824144	7	6	10	0.8771838	score_UP_gb	Single Candidate	PacBio
ENSG00000133816	MICAL2	IsoFrac # 102056 Da	102056	ENSG00000133816 1590 # 115358.388440001 Da	115358.4	Score_unequals_DM	-13302.39	-13302.4	1	1	3.423021	Exp1_8per_Try	0.08136985	28	27	32	0.9909064	score_UP_gb	SequenceBased, DM<5kD	PacBio
ENSG00000133816	MICAL2	IsoFrac # 36410 Da	36410	ENSG00000133816 8603 ENST00000525119 # 15204.50904 Da	15204.50904	Score_unequals_DM	21205.49	21205.49	2	1	2.412846	Exp1_10per_Try	0.291256	27	6	32	0.4081839	score_UP_gb	DM_Based	PacBio
ENSG00000133816	MICAL2	IsoFrac # 69487 Da	69487	ENSG00000133816 1590 # 115358.388440001 Da	115358.4	Score_unequals_DM	-45871.39	-45871.4	2	2	1.189964	Exp1_10per_Try	0.1827415	28	28	32	1.001621	score_UP_gb	SequenceBased, DM<5kD	PacBio
ENSG00000124783	SSR1	IsoFrac # 35383 Da	35383	ENSG00000124783 30037#ENSG00000124783 30037#ENSG00000124783 30037#ENSG00000124783 30037#ENSG00000124783 30037#ENSG00000124783 30037#ENSG00000124783 30037 ENST00000244763;ENST00000244763;ENST00000244763;ENST00000244763;ENST00000244763;ENST00000244763;ENST00000244763 # 32235.35174 Da	32235.35	Score_unequals_DM	3147.648	3147.65	1	1	3.773753	Exp1_10per_Try	0.5229861	5	5	5	0.4955552	score_UP_gb	SequenceBased, >5kD<	PacBio
ENSG00000189403	HMGB1	IsoFrac # 28883 Da	28883	ENSG00000189403 4018#ENSG00000189403 4018#ENSG00000189403 4018#ENSG00000189403 4018#ENSG00000189403 4018#ENSG00000189403 4018#ENSG00000189403 4018#ENSG00000189403 4018#ENSG00000189403 4018#ENSG00000189403 4018#ENSG00000189403 4018 ENST00000399494;ENST00000405805;ENST00000399494;ENST00000405805;ENST00000341423;ENST00000341423;ENST00000341423;ENST00000339872;ENST00000341423;ENST00000341423;ENST00000341423 # 24893.76034 Da;ENSG00000189403 11346 ENST00000341423 # 20303.50014 Da		Score_unequals_DM		3989.24	3	1	4.741285	Exp1_10per_Try	0.3498981	7	6	9	0.7545727	score_UP_gb	SequenceBased, >5kD<	PacBio
ENSG00000189403	HMGB1	IsoFrac # 78792 Da	78792	ENSG00000189403 4018#ENSG00000189403 4018#ENSG00000189403 4018#ENSG00000189403 4018#ENSG00000189403 4018#ENSG00000189403 4018#ENSG00000189403 4018#ENSG00000189403 4018#ENSG00000189403 4018#ENSG00000189403 4018#ENSG00000189403 4018 ENST00000399494;ENST00000405805;ENST00000399494;ENST00000405805;ENST00000341423;ENST00000341423;ENST00000341423;ENST00000339872;ENST00000341423;ENST00000341423;ENST00000341423 # 24893.76034 Da;ENSG00000189403 11346 ENST00000341423 # 20303.50014 Da		Score_unequals_DM		53898.24	1	1	1.777402	Exp1_8per_Try	1.029176	7	5	9	0.6009176	score_UP_gb	SequenceBased, >5kD<	PacBio
ENSG00000125743	SNRPD2	IsoFrac # 74254 Da	74254	ENSG00000125743 31945#ENSG00000125743 31945 ENST00000342669;ENST00000588301 # 13526.87214 Da	13526.87	Score_equals_DM	60727.13	60727.13	1	1	1.275034	Exp1_8per_Try	0.01984833	2	2	11	0.3980251	score_UP_gb	Single Candidate	PacBio
ENSG00000137309	HMGA1	IsoFrac # 16857 Da	16857	ENSG00000137309 9395#ENSG00000137309 9395#ENSG00000137309 9395#ENSG00000137309 9395#ENSG00000137309 9395#ENSG00000137309 9395 ENST00000311487;ENST00000311487;ENST00000447654;ENST00000447654 # 11676.02374 Da;ENSG00000137309 32285 # 12691.62314 Da		Score_equals_DM		4165.38	2	1	4.107806	Exp1_10per_Try	0.1302871	6	6	12	0.9107389	score_UP_gb	SequenceBased, >5kD<	PacBio
ENSG00000197355	UAP1L1	IsoFrac # 54031 Da	54031	ENSG00000197355 32444 ENST00000409858 # 57030.2619399999 Da	57030.26	Score_equals_DM	-2999.262	-2999.26	2	2	3.285616	Exp1_10per_Try	0.04298102	12	12	13	0.8009479	score_UP_gb	Single Candidate	PacBio
ENSG00000184009	ACTG1	IsoFrac # 41434 Da	41434	ENSG00000184009 5536 # 40961.89404 Da;ENSG00000184009 7133#ENSG00000184009 7133#ENSG00000184009 7133#ENSG00000184009 7133#ENSG00000184009 7133#ENSG00000184009 7133#ENSG00000184009 7133#ENSG00000184009 7133#ENSG00000184009 7133#ENSG00000184009 7133#ENSG00000184009 7133#ENSG00000184009 7133#ENSG00000184009 7133#ENSG00000184009 7133#ENSG00000184009 7133#ENSG00000184009 7133#ENSG00000184009 7133#ENSG00000184009 7133#ENSG00000184009 7133 ENST00000575087;ENST00000575659;ENST00000615544;ENST00000680227;ENST00000576544;ENST00000570382;ENST00000573283;ENST00000576544;ENST00000573283;ENST00000573283;ENST00000573283;ENST00000575842;ENST00000571721;ENST00000573283 # 41792.84204 Da;ENSG00000184009 15805 ENST00000644774 # 40904.73114 Da;ENSG00000184009 17133 ENST00000571691 # 38975.55364 Da;ENSG00000184009 20587 # 41032.90524 Da;ENSG00000184009 20986 # 37611.05164 Da;ENSG00000184009 21624#ENSG00000184009 21624 ENST00000679410;ENST00000576917 # 31827.25914 Da		Score_equals_DM		-358.839999999997	1	2	2.618047	Exp1_8per_Try	0.3565788	3	3	3	0.4955552	score_UP_gb	SequenceBased, >5kD<	PacBio
ENSG00000112290	WASF1	IsoFrac # 74254 Da	74254	ENSG00000112290 30698#ENSG00000112290 30698#ENSG00000112290 30698#ENSG00000112290 30698 ENST00000392588;ENST00000359451;ENST00000392587;ENST00000392586 # 61652.2451399999 Da	61652.25	Score_equals_DM	12601.75	12601.75	2	2	4.089671	Exp1_8per_Try	0.02531902	9	9	10	0.7063861	score_UP_gb	Single Candidate	PacBio
ENSG00000112290	WASF1	IsoFrac # 33930 Da	33930	ENSG00000112290 30698#ENSG00000112290 30698#ENSG00000112290 30698#ENSG00000112290 30698 ENST00000392588;ENST00000359451;ENST00000392587;ENST00000392586 # 61652.2451399999 Da	61652.25	Score_equals_DM	-27722.25	-27722.25	1	1	1.055046	Exp1_10per_Try	0.2246986	9	2	10	0.2186569	score_UP_gb	Single Candidate	PacBio
ENSG00000122863	CHST3	IsoFrac # 83195 Da	83195	ENSG00000122863 22473 ENST00000373115 # 54706.0294399999 Da	54706.03	Score_equals_DM	28488.97	28488.97	3	2	3.749077	Exp1_8per_Try	0.05952443	10	10	12	0.947262	score_UP_gb	Single Candidate	PacBio
ENSG00000064199	SPA17	IsoFrac # 25479 Da	25479	ENSG00000064199 16717#ENSG00000064199 16717 ENST00000227135;ENST00000532692 # 17406.10454 Da	17406.1	Score_equals_DM	8072.895	8072.9	1	1	3.698084	Exp1_10per_Try	0.149331	4	3	6	0.4482578	score_UP_gb	Single Candidate	PacBio
ENSG00000064199	SPA17	IsoFrac # 82378 Da	82378	ENSG00000064199 16717#ENSG00000064199 16717 ENST00000227135;ENST00000532692 # 17406.10454 Da	17406.1	Score_equals_DM	64971.9	64971.9	1	1	2.836911	Exp1_8per_Try	3.461942	4	2	6	0.3558323	score_UP_gb	Single Candidate	PacBio
ENSG00000064199	SPA17	IsoFrac # 108239 Da	108239	ENSG00000064199 16717#ENSG00000064199 16717 ENST00000227135;ENST00000532692 # 17406.10454 Da	17406.1	Score_equals_DM	90832.9	90832.9	1	1	1.126716	Exp1_8per_Try	1.834957	4	2	6	0.3558323	score_UP_gb	Single Candidate	PacBio
ENSG00000168795	ZBTB5	IsoFrac # 100966 Da	100966	ENSG00000168795 24099 ENST00000307750 # 74277.9537400001 Da	74277.95	Score_equals_DM	26688.05	26688.05	1	1	1.951667	Exp1_8per_Try	1.592284	3	3	4	0.5014415	score_UP_gb	Single Candidate	PacBio
ENSG00000179021	C3orf38	IsoFrac # 35711 Da	35711	ENSG00000179021 13978#ENSG00000179021 13978 ENST00000318887;ENST00000318887 # 37540.87264 Da	37540.87	Score_equals_DM	-1829.873	-1829.87	2	2	4.217797	Exp1_8per_Try	0.2373821	6	6	9	0.9231449	score_UP_gb	Single Candidate	PacBio
ENSG00000109572	CLCN3	IsoFrac # 113960 Da	113960	ENSG00000109572 2097 ENST00000347613 # 96732.6304400001 Da;ENSG00000109572 23035#ENSG00000109572 23035 ENST00000513761;ENST00000513761 # 90966.2405400001 Da;ENSG00000109572 23981 ENST00000613795 # 87948.16134 Da;ENSG00000109572 24897 ENST00000360642 # 88464.37844 Da		Score_equals_DM		17227.37	2	1	3.186986	Exp1_8per_Try	0.2358696	5	5	15	0.9859525	score_UP_gb	SequenceBased, >5kD<	PacBio
ENSG00000138829	FBN2	IsoFrac # 116426 Da	116426	ENSG00000138829 17769 ENST00000262464 # 314774.883740001 Da	314774.9	Score_equals_DM	-198348.9	-198348.9	1	1	2.063577	Exp1_8per_Try	1.323245	5	2	5	0.2147515	score_UP_gb	Single Candidate	PacBio
ENSG00000138829	FBN2	IsoFrac # 88033 Da	88033	ENSG00000138829 17769 ENST00000262464 # 314774.883740001 Da	314774.9	Score_equals_DM	-226741.9	-226741.9	1	1	1.389428	Exp1_8per_Try	1.057327	5	2	5	0.2147515	score_UP_gb	Single Candidate	PacBio
ENSG00000138829	FBN2	IsoFrac # 296184 Da	296184	ENSG00000138829 17769 ENST00000262464 # 314774.883740001 Da	314774.9	Score_equals_DM	-18590.88	-18590.9	1	1	1.018093	Exp1_5per_Try	0.4275149	5	4	5	0.2419108	score_UP_gb	Single Candidate	PacBio
ENSG00000010322	NISCH	IsoFrac # 191085 Da	191085	ENSG00000010322 18970 ENST00000420808 # 56866.9374399999 Da;ENSG00000010322 25043 ENST00000488380 # 64080.1360399998 Da		Score_unequals_DM		127004.86	3	1	3.571308	Exp1_5per_Try	0.1143586	9	6	12	0.7658124	score_UP_gb	SequenceBased, DM>5kD	PacBio
ENSG00000010322	NISCH	IsoFrac # 57957 Da	57957	ENSG00000010322 18970 ENST00000420808 # 56866.9374399999 Da;ENSG00000010322 25043 ENST00000488380 # 64080.1360399998 Da		Score_equals_DM		1090.06	2	2	3.333919	Exp1_8per_Try	0.1384681	9	8	12	0.8644963	score_UP_gb	SequenceBased, >5kD<	PacBio
ENSG00000010322	NISCH	IsoFrac # 83399 Da	83399	ENSG00000010322 25043 ENST00000488380 # 64080.1360399998 Da	64080.1360399998	Score_unequals_DM	19318.86	19318.86	1	1	2.269831	Exp1_8per_Try	0.8830545	10	2	12	0.235852	score_UP_gb	DM_Based	PacBio
ENSG00000180398	MCFD2	IsoFrac # 15840 Da	15840	ENSG00000180398 9372#ENSG00000180398 9372#ENSG00000180398 9372 ENST00000409218;ENST00000409973;ENST00000409207 # 16390.31804 Da;ENSG00000180398 29032#ENSG00000180398 29032 ENST00000319466;ENST00000319466 # 16158.02034 Da		Score_equals_DM		-318.02	1	1	3.277504	Exp1_10per_Try	0.155769	3	3	4	0.5014415	score_UP_gb	SequenceBased, >5kD<	PacBio
ENSG00000180398	MCFD2	IsoFrac # 84317 Da	84317	ENSG00000180398 9372#ENSG00000180398 9372#ENSG00000180398 9372 ENST00000409218;ENST00000409973;ENST00000409207 # 16390.31804 Da;ENSG00000180398 29032#ENSG00000180398 29032 ENST00000319466;ENST00000319466 # 16158.02034 Da		Score_equals_DM		67926.68	1	1	1.143757	Exp1_8per_Try	2.869315	3	2	4	0.2993102	score_UP_gb	SequenceBased, >5kD<	PacBio
ENSG00000180398	MCFD2	IsoFrac # 39609 Da	39609	ENSG00000180398 9372#ENSG00000180398 9372#ENSG00000180398 9372 ENST00000409218;ENST00000409973;ENST00000409207 # 16390.31804 Da;ENSG00000180398 29032#ENSG00000180398 29032 ENST00000319466;ENST00000319466 # 16158.02034 Da		Score_equals_DM		23218.68	1	2	1.127468	Exp1_8per_Try	0.3373964	3	3	4	0.5014415	score_UP_gb	SequenceBased, >5kD<	PacBio
ENSG00000158402	CDC25C	IsoFrac # 36944 Da	36944	ENSG00000158402 2790 # 49644.3653399999 Da;ENSG00000158402 7421 ENST00000323760 # 53364.6509399999 Da		Score_unequals_DM		-12700.37	2	2	2.004938	Exp1_10per_Try	0.2549796	8	8	9	0.9084196	score_UP_gb	SequenceBased, >5kD<	PacBio
ENSG00000158402	CDC25C	IsoFrac # 44968 Da	44968	ENSG00000158402 2790 # 49644.3653399999 Da;ENSG00000158402 7421 ENST00000323760 # 53364.6509399999 Da		Score_unequals_DM		-4676.37	1	2	1.58255	Exp1_8per_Try	0.1275849	8	7	9	0.5796884	score_UP_gb	SequenceBased, >5kD<	PacBio
ENSG00000165915	SLC39A13	IsoFrac # 32634 Da	32634	ENSG00000165915 17626#ENSG00000165915 17626#ENSG00000165915 17626#ENSG00000165915 17626 ENST00000354884 # 38424.8992399999 Da;ENSG00000165915 20739 ENST00000362021 # 39010.5750399999 Da;ENSG00000165915 25586 ENST00000524928 # 33781.58214 Da		Score_equals_DM		-1147.58	1	1	3.294883	Exp1_10per_Try	0.1234845	5	4	5	0.2419108	score_UP_gb	SequenceBased, >5kD<	PacBio
ENSG00000165915	SLC39A13	IsoFrac # 50903 Da	50903	ENSG00000165915 17626#ENSG00000165915 17626#ENSG00000165915 17626#ENSG00000165915 17626 ENST00000354884 # 38424.8992399999 Da;ENSG00000165915 20739 ENST00000362021 # 39010.5750399999 Da;ENSG00000165915 25586 ENST00000524928 # 33781.58214 Da		Score_equals_DM		11892.42	1	1	1.154351	Exp1_8per_Try	2.532329	5	2	5	0.2147515	score_UP_gb	SequenceBased, >5kD<	PacBio
ENSG00000139668	WDFY2	IsoFrac # 44845 Da	44845	ENSG00000139668 19138#ENSG00000139668 19138#ENSG00000139668 19138#ENSG00000139668 19138 ENST00000298125;ENST00000298125;ENST00000298125;ENST00000298125 # 45154.32014 Da	45154.32	Score_equals_DM	-309.3201	-309.32	2	2	3.446725	Exp1_10per_Try	0.5372307	7	7	7	0.4955552	score_UP_gb	Single Candidate	PacBio
ENSG00000163714	U2SURP	IsoFrac # 144412 Da	144412	ENSG00000163714 20253 ENST00000473835 # 118291.89104 Da	118291.9	Score_equals_DM	26120.11	26120.1	2	1	4.321491	Exp1_5per_Try	0.1871419	28	28	36	0.9974342	score_UP_gb	Single Candidate	PacBio
ENSG00000147955	SIGMAR1	IsoFrac # 25288 Da	25288	ENSG00000147955 4748 ENST00000353468 # 11992.01494 Da;ENSG00000147955 5725 ENST00000277010 # 25127.69364 Da;ENSG00000147955 7171 ENST00000477726 # 21482.68904 Da;ENSG00000147955 15798#ENSG00000147955 15798 ENST00000681409;ENST00000497006 # 13485.67484 Da;ENSG00000147955 21387 ENST00000680244 # 17497.07884 Da;ENSG00000147955 23696 # 17346.01764 Da;ENSG00000147955 25670 # 16956.46184 Da		Score_equals_DM		160.310000000001	1	1	4.07962	Exp1_10per_Try	0.5645063	3	3	3	0.4955552	score_UP_gb	SequenceBased, >5kD<	PacBio
ENSG00000147955	SIGMAR1	IsoFrac # 70354 Da	70354	ENSG00000147955 4748 ENST00000353468 # 11992.01494 Da;ENSG00000147955 5725 ENST00000277010 # 25127.69364 Da;ENSG00000147955 7171 ENST00000477726 # 21482.68904 Da;ENSG00000147955 15798#ENSG00000147955 15798 ENST00000681409;ENST00000497006 # 13485.67484 Da;ENSG00000147955 21387 ENST00000680244 # 17497.07884 Da;ENSG00000147955 23696 # 17346.01764 Da;ENSG00000147955 25670 # 16956.46184 Da		Score_equals_DM		45226.31	1	1	1.972051	Exp1_8per_Try	0.6392142	3	2	3	0.239957	score_UP_gb	SequenceBased, >5kD<	PacBio
ENSG00000110031	LPXN	IsoFrac # 46799 Da	46799	ENSG00000110031 6784 ENST00000395074 # 43332.0262399999 Da	43332.03	Score_equals_DM	3466.974	3466.97	1	2	3.46335	Exp1_8per_Try	0.1819565	3	3	3	0.4955552	score_UP_gb	Single Candidate	PacBio
ENSG00000137955	RABGGTB	IsoFrac # 33760 Da	33760	ENSG00000137955 31274 ENST00000319942 # 36924.3741399999 Da	36924.37	Score_equals_DM	-3164.374	-3164.37	1	1	3.756054	Exp1_10per_Try	0.09076285	6	6	7	0.9840838	score_UP_gb	Single Candidate	PacBio
ENSG00000103196	CRISPLD2	IsoFrac # 48446 Da	48446	ENSG00000103196 4067 ENST00000567845 # 55790.5905399999 Da;ENSG00000103196 22863#ENSG00000103196 22863 ENST00000262424;ENST00000262424 # 55919.7060399999 Da		Score_equals_DM		-7344.59	2	2	2.566093	Exp1_10per_Try	0.225409	7	7	8	0.981732	score_UP_gb	SequenceBased, >5kD<	PacBio
ENSG00000103196	CRISPLD2	IsoFrac # 62885 Da	62885	ENSG00000103196 4067 ENST00000567845 # 55790.5905399999 Da;ENSG00000103196 22863#ENSG00000103196 22863 ENST00000262424;ENST00000262424 # 55919.7060399999 Da		Score_equals_DM		6965.29	1	1	1.525696	Exp1_8per_Try	2.205992	7	4	8	0.2882999	score_UP_gb	SequenceBased, >5kD<	PacBio
ENSG00000164305	CASP3	IsoFrac # 32323 Da	32323	ENSG00000164305 14397#ENSG00000164305 14397#ENSG00000164305 14397 ENST00000308394;ENST00000523916 # 31607.88094 Da	31607.88	Score_equals_DM	715.1191	715.119999999999	2	1	3.793623	Exp1_10per_Try	0.2926629	8	8	9	0.9084196	score_UP_gb	Single Candidate	PacBio
ENSG00000164305	CASP3	IsoFrac # 110239 Da	110239	ENSG00000164305 14397#ENSG00000164305 14397#ENSG00000164305 14397 ENST00000308394;ENST00000523916 # 31607.88094 Da	31607.88094	Score_unequals_DM	78631.12	78631.12	1	1	1.053468	Exp1_5per_Try	0.1784508	6	2	9	0.3546425	score_UP_gb	DM_Based	PacBio
ENSG00000169045	HNRNPH1	IsoFrac # 48608 Da	48608	ENSG00000169045 25830 # 51229.75434 Da	51229.75	Score_unequals_DM	-2621.754	-2621.75	4	2	3.779979	Exp1_10per_Try	0.3993267	10	10	13	0.9944831	score_UP_gb	SequenceBased, >5kD<	PacBio
ENSG00000225921	NOL7	IsoFrac # 46703 Da	46703	ENSG00000225921 15686#ENSG00000225921 15686#ENSG00000225921 15686#ENSG00000225921 15686 ENST00000451315;ENST00000451315;ENST00000451315;ENST00000451315 # 27633.31724 Da	27633.32	Score_equals_DM	19069.68	19069.68	2	2	3.700785	Exp1_10per_Try	0.1925289	11	11	13	0.9519518	score_UP_gb	Single Candidate	PacBio
ENSG00000225921	NOL7	IsoFrac # 33423 Da	33423	ENSG00000225921 15686#ENSG00000225921 15686#ENSG00000225921 15686#ENSG00000225921 15686 ENST00000451315;ENST00000451315;ENST00000451315;ENST00000451315 # 27633.31724 Da	27633.32	Score_equals_DM	5789.683	5789.68	2	1	1.446511	Exp1_10per_Try	0.0894486	11	4	13	0.321829	score_UP_gb	Single Candidate	PacBio
ENSG00000198585	NUDT16	IsoFrac # 21960 Da	21960	ENSG00000198585 29613 ENST00000502852 # 25258.99794 Da	25259	Score_unequals_DM	-3298.998	-3299	1	1	3.818751	Exp1_10per_Try	0.3386393	4	3	6	0.4482578	score_UP_gb	SequenceBased, >5kD<	PacBio
ENSG00000198585	NUDT16	IsoFrac # 47373 Da	47373	ENSG00000198585 29613 ENST00000502852 # 25258.99794 Da	25259	Score_equals_DM	22114	22114	1	1	2.05049	Exp1_8per_Try	0.58895	4	2	6	0.3558323	score_UP_gb	Single Candidate	PacBio
ENSG00000198585	NUDT16	IsoFrac # 108076 Da	108076	ENSG00000198585 1266#ENSG00000198585 1266 ENST00000521288;ENST00000521288 # 21273.36434 Da	21273.36	Score_unequals_DM	86802.64	86802.64	1	1	2.048078	Exp1_8per_Try	0.02182576	5	2	6	0.2312814	score_UP_gb	SequenceBased, >5kD<	PacBio
ENSG00000198585	NUDT16	IsoFrac # 88616 Da	88616	ENSG00000198585 1266#ENSG00000198585 1266 ENST00000521288;ENST00000521288 # 21273.36434 Da	21273.36	Score_unequals_DM	67342.64	67342.64	1	1	1.827558	Exp1_8per_Try	0.5677889	5	2	6	0.2312814	score_UP_gb	SequenceBased, >5kD<	PacBio
ENSG00000122482	ZNF644	IsoFrac # 91483 Da	91483	ENSG00000122482 21041#ENSG00000122482 21041#ENSG00000122482 21041 ENST00000337393;ENST00000337393 # 146721.981440001 Da	146722	Score_equals_DM	-55238.98	-55239	6	2	3.327838	Exp1_8per_Try	0.2197553	22	19	25	0.8844482	score_UP_gb	Single Candidate	PacBio
ENSG00000122482	ZNF644	IsoFrac # 44579 Da	44579	ENSG00000122482 21041#ENSG00000122482 21041#ENSG00000122482 21041 ENST00000337393;ENST00000337393 # 146721.981440001 Da	146722	Score_unequals_DM	-102143	-102143	2	2	2.132005	Exp1_8per_Try	0.1452258	22	13	25	0.7471881	score_UP_gb	SequenceBased, DM<5kD	PacBio
ENSG00000122482	ZNF644	IsoFrac # 157329 Da	157329	ENSG00000122482 21041#ENSG00000122482 21041#ENSG00000122482 21041 ENST00000337393;ENST00000337393 # 146721.981440001 Da	146722	Score_equals_DM	10607.02	10607	3	1	1.399622	Exp1_5per_Try	0.153688	22	14	25	0.6598797	score_UP_gb	Single Candidate	PacBio
ENSG00000122482	ZNF644	IsoFrac # 107109 Da	107109	ENSG00000122482 21041#ENSG00000122482 21041#ENSG00000122482 21041 ENST00000337393;ENST00000337393 # 146721.981440001 Da	146721.981440001	Score_unequals_DM	-39612.98	-39612.98	1	1	1.3165	Exp1_8per_Try	5.023206	4	0	25	0.307461	score_UP_gb	DM_Based	PacBio
ENSG00000008256	CYTH3	IsoFrac # 44108 Da	44108	ENSG00000008256 368 ENST00000396741 # 46348.6494399999 Da;ENSG00000008256 14218#ENSG00000008256 14218 ENST00000350796;ENST00000350796 # 46291.5975399999 Da		Score_equals_DM		-2183.6	1	2	3.24773	Exp1_8per_Try	0.1638228	6	6	7	0.9840838	score_UP_gb	SequenceBased, >5kD<	PacBio
ENSG00000061794	MRPS35	IsoFrac # 36553 Da	36553	ENSG00000061794 6034 ENST00000081029 # 36844.31694 Da	36844.32	Score_equals_DM	-291.3169	-291.32	2	2	4.693893	Exp1_10per_Try	0.2376392	8	8	15	0.9882752	score_UP_gb	Single Candidate	PacBio
ENSG00000172046	USP19	IsoFrac # 92224 Da	92224	ENSG00000172046 26080 ENST00000417901 # 151925.459940001 Da	151925.5	Score_unequals_DM	-59701.46	-59701.5	5	2	3.655378	Exp1_10per_Try	0.5154602	26	15	31	0.8990308	score_UP_gb	SequenceBased, DM<5kD	PacBio
ENSG00000172046	USP19	IsoFrac # 36121 Da	36121	ENSG00000172046 6491 ENST00000453664 # 150658.895940001 Da;ENSG00000172046 13388 # 151797.329240001 Da		Score_unequals_DM		-114537.9	2	1	3.089903	Exp1_10per_Try	0.8378519	25	8	31	0.5785716	score_UP_gb	SequenceBased, DM<5kD	PacBio
ENSG00000172046	USP19	IsoFrac # 163170 Da	163170	ENSG00000172046 11891 # 150406.798740001 Da	150406.8	Score_unequals_DM	12763.2	12763.2	3	1	2.871581	Exp1_5per_Try	0.1425805	27	23	31	0.9884984	score_UP_gb	SequenceBased, >5kD<	PacBio
ENSG00000172046	USP19	IsoFrac # 44914 Da	44914	ENSG00000172046 30205 ENST00000465902 # 130902.296940001 Da	130902.296940001	Score_unequals_DM	-85988.3	-85988.3	1	1	2.819727	Exp1_8per_Try	0.1988373	24	2	31	0.2845228	score_UP_gb	DM_Based	PacBio
ENSG00000172046	USP19	IsoFrac # 117744 Da	117744	ENSG00000172046 13452 ENST00000398896 # 140022.304540001 Da	140022.3	Score_unequals_DM	-22278.3	-22278.3	2	2	1.398029	Exp1_8per_Try	5.18765	24	15	31	0.9347716	score_UP_gb	SequenceBased, DM<5kD	PacBio
ENSG00000172046	USP19	IsoFrac # 66202 Da	66202	ENSG00000172046 26080 ENST00000417901 # 151925.459940001 Da	151925.5	Score_unequals_DM	-85723.46	-85723.5	2	2	1.110769	Exp1_8per_Try	6.877374	26	9	31	0.6229239	score_UP_gb	SequenceBased, DM<5kD	PacBio
ENSG00000130255	RPL36	IsoFrac # 88033 Da	88033	ENSG00000130255 10953#ENSG00000130255 10953#ENSG00000130255 10953#ENSG00000130255 10953#ENSG00000130255 10953#ENSG00000130255 10953 ENST00000347512;ENST00000347512;ENST00000394580;ENST00000394580;ENST00000577222;ENST00000579649 # 12253.70144 Da	12253.7	Score_equals_DM	75779.3	75779.3	1	1	1.067526	Exp1_8per_Try	0.2662923	5	5	5	0.4955552	score_UP_gb	Single Candidate	PacBio
ENSG00000130021	PUDP	IsoFrac # 25511 Da	25511	ENSG00000130021 21860 ENST00000424830 # 27572.75804 Da;ENSG00000130021 31461#ENSG00000130021 31461 ENST00000381077;ENST00000381077 # 25249.25104 Da		Score_equals_DM		261.75	1	1	4.62684	Exp1_10per_Try	0.4574172	3	3	3	0.4955552	score_UP_gb	SequenceBased, >5kD<	PacBio
ENSG00000104419	NDRG1	IsoFrac # 44022 Da	44022	ENSG00000104419 30265 ENST00000323851 # 42835.4402400001 Da	42835.44	Score_equals_DM	1186.56	1186.56	2	2	3.403775	Exp1_8per_Try	0.3413052	6	6	7	0.9840838	score_UP_gb	Single Candidate	PacBio
ENSG00000110583	NAA40	IsoFrac # 27762 Da	27762	ENSG00000110583 28076#ENSG00000110583 28076 ENST00000377793;ENST00000377793 # 27193.88414 Da	27193.88	Score_equals_DM	568.1159	568.119999999999	1	1	3.643676	Exp1_10per_Try	0.2494963	3	3	3	0.4955552	score_UP_gb	Single Candidate	PacBio
ENSG00000110583	NAA40	IsoFrac # 100465 Da	100465	ENSG00000110583 28076#ENSG00000110583 28076 ENST00000377793;ENST00000377793 # 27193.88414 Da	27193.88	Score_equals_DM	73271.12	73271.12	1	1	1.955781	Exp1_8per_Try	0.2088061	3	3	3	0.4955552	score_UP_gb	Single Candidate	PacBio
ENSG00000005483	KMT2E	IsoFrac # 82667 Da	82667	ENSG00000005483 31854#ENSG00000005483 31854 ENST00000311117;ENST00000311117 # 204964.943140002 Da	204964.9	Score_unequals_DM	-122297.9	-122297.9	1	1	1.583357	Exp1_8per_Try	0.364248	4	4	8	0.7219051	score_UP_gb	SequenceBased, DM<5kD	PacBio
ENSG00000198056	PRIM1	IsoFrac # 48269 Da	48269	ENSG00000198056 3732#ENSG00000198056 3732 ENST00000338193;ENST00000338193 # 49902.0300399999 Da	49902.03	Score_equals_DM	-1633.03	-1633.03	5	2	4.234711	Exp1_10per_Try	0.2938721	18	18	19	0.7607081	score_UP_gb	Single Candidate	PacBio
ENSG00000140577	CRTC3	IsoFrac # 72101 Da	72101	ENSG00000140577 8390 ENST00000268184 # 66959.28174 Da;ENSG00000140577 21215 ENST00000420329 # 66830.16624 Da		Score_equals_DM		5141.72	1	2	2.221039	Exp1_8per_Try	0.3358865	10	8	13	0.8992814	score_UP_gb	SequenceBased, >5kD<	PacBio
ENSG00000140577	CRTC3	IsoFrac # 45600 Da	45600	ENSG00000140577 8390 ENST00000268184 # 66959.28174 Da;ENSG00000140577 21215 ENST00000420329 # 66830.16624 Da		Score_equals_DM		-21230.17	1	1	2.138174	Exp1_8per_Try	1.419588	10	2	13	0.2686747	score_UP_gb	SequenceBased, >5kD<	PacBio
ENSG00000140577	CRTC3	IsoFrac # 29739 Da	29739	ENSG00000140577 8390 ENST00000268184 # 66959.28174 Da;ENSG00000140577 21215 ENST00000420329 # 66830.16624 Da		Score_equals_DM		-37091.17	1	1	2.012107	Exp1_10per_Try	0.5593368	10	7	13	0.7882006	score_UP_gb	SequenceBased, >5kD<	PacBio
ENSG00000177150	FAM210A	IsoFrac # 20018 Da	20018	ENSG00000177150 11904#ENSG00000177150 11904#ENSG00000177150 11904#ENSG00000177150 11904 ENST00000651643;ENST00000651643;ENST00000592976;ENST00000592976 # 30776.62164 Da	30776.62	Score_equals_DM	-10758.62	-10758.62	1	1	3.889797	Exp1_10per_Try	0.1925699	5	5	5	0.4955552	score_UP_gb	Single Candidate	PacBio
ENSG00000183287	CCBE1	IsoFrac # 46363 Da	46363	ENSG00000183287 19580 # 47139.47944 Da;ENSG00000183287 22041 ENST00000649564 # 44102.8528399999 Da		Score_unequals_DM		-776.480000000003	1	2	2.972067	Exp1_10per_Try	0.1153884	7	7	7	0.4955552	score_UP_gb	SequenceBased, >5kD<	PacBio
ENSG00000101084	RAB5IF	IsoFrac # 37086 Da	37086	ENSG00000101084 9102#ENSG00000101084 9102 ENST00000344795;ENST00000344795 # 14825.18624 Da;ENSG00000101084 30389#ENSG00000101084 30389 ENST00000483815;ENST00000492721 # 9530.08684 Da		Score_equals_DM		22260.814	1	1	3.188462	Exp1_10per_Try	0.1743747	4	3	4	0.2403084	score_UP_gb	SequenceBased, >5kD<	PacBio
ENSG00000101084	RAB5IF	IsoFrac # 109308 Da	109308	ENSG00000101084 9102#ENSG00000101084 9102 ENST00000344795;ENST00000344795 # 14825.18624 Da;ENSG00000101084 30389#ENSG00000101084 30389 ENST00000483815;ENST00000492721 # 9530.08684 Da		Score_equals_DM		94482.814	1	1	1.463983	Exp1_8per_Try	0.501424	4	4	4	0.4955552	score_UP_gb	SequenceBased, >5kD<	PacBio
ENSG00000101084	RAB5IF	IsoFrac # 88033 Da	88033	ENSG00000101084 9102#ENSG00000101084 9102 ENST00000344795;ENST00000344795 # 14825.18624 Da;ENSG00000101084 30389#ENSG00000101084 30389 ENST00000483815;ENST00000492721 # 9530.08684 Da		Score_equals_DM		73207.814	1	2	1.170677	Exp1_8per_Try	0.5221461	4	4	4	0.4955552	score_UP_gb	SequenceBased, >5kD<	PacBio
ENSG00000164182	NDUFAF2	IsoFrac # 20137 Da	20137	ENSG00000164182 2885 ENST00000296597 # 19856.32944 Da	19856.33	Score_equals_DM	280.6706	280.669999999998	3	1	4.178685	Exp1_10per_Try	0.8075321	11	8	11	0.2403084	score_UP_gb	Single Candidate	PacBio
ENSG00000164182	NDUFAF2	IsoFrac # 82585 Da	82585	ENSG00000164182 2885 ENST00000296597 # 19856.32944 Da	19856.32944	Score_unequals_DM	62728.67	62728.67	2	1	3.703096	Exp1_8per_Try	0.3099474	3	3	11	0.242466	score_UP_gb	DM_Based	PacBio
ENSG00000164182	NDUFAF2	IsoFrac # 37866 Da	37866	ENSG00000164182 2885 ENST00000296597 # 19856.32944 Da	19856.32944	Score_unequals_DM	18009.67	18009.67	2	1	1.433817	Exp1_8per_Try	0.7065568	3	3	11	0.242466	score_UP_gb	DM_Based	PacBio
ENSG00000106635	BCL7B	IsoFrac # 44808 Da	44808	ENSG00000106635 2078 # 22598.74964 Da;ENSG00000106635 5760 ENST00000482231 # 24517.83584 Da;ENSG00000106635 13030 ENST00000455335 # 23487.68254 Da;ENSG00000106635 19366 ENST00000223368 # 22195.31374 Da;ENSG00000106635 31786 ENST00000411832 # 16044.94504 Da		Score_equals_DM		20290.16	1	2	2.577159	Exp1_8per_Try	0.23732	5	5	5	0.4955552	score_UP_gb	SequenceBased, >5kD<	PacBio
ENSG00000110218	PANX1	IsoFrac # 51154 Da	51154	ENSG00000110218 21391#ENSG00000110218 21391#ENSG00000250519 21391 ENST00000227638;ENST00000227638;ENST00000227638 # 48050.1173399999 Da	48050.12	Score_equals_DM	3103.883	3103.88	1	2	2.416749	Exp1_10per_Try	0.1736027	5	5	5	0.4955552	score_UP_gb	Single Candidate	PacBio
ENSG00000159445	THEM4	IsoFrac # 23983 Da	23983	ENSG00000159445 4656#ENSG00000159445 4656#ENSG00000159445 4656#ENSG00000159445 4656 ENST00000368814;ENST00000368814;ENST00000368814;ENST00000368814 # 27129.62674 Da	27129.63	Score_equals_DM	-3146.627	-3146.63	1	1	3.833578	Exp1_10per_Try	0.2097586	5	5	5	0.4955552	score_UP_gb	Single Candidate	PacBio
ENSG00000159445	THEM4	IsoFrac # 88243 Da	88243	ENSG00000159445 4656#ENSG00000159445 4656#ENSG00000159445 4656#ENSG00000159445 4656 ENST00000368814;ENST00000368814;ENST00000368814;ENST00000368814 # 27129.62674 Da	27129.62674	Score_unequals_DM	61113.37	61113.37	1	1	2.282026	Exp1_8per_Try	1.070488	3	2	5	0.4791682	score_UP_gb	DM_Based	PacBio
ENSG00000105875	WDR91	IsoFrac # 82667 Da	82667	ENSG00000105875 7670#ENSG00000105875 7670 ENST00000354475;ENST00000354475 # 83344.4022400002 Da	83344.4	Score_equals_DM	-677.4022	-677.399999999994	2	2	4.024707	Exp1_8per_Try	0.15539	8	8	14	0.9974621	score_UP_gb	Single Candidate	PacBio
ENSG00000105875	WDR91	IsoFrac # 32049 Da	32049	ENSG00000105875 7670#ENSG00000105875 7670 ENST00000354475;ENST00000354475 # 83344.4022400002 Da	83344.4	Score_equals_DM	-51295.4	-51295.4	1	1	1.257048	Exp1_10per_Try	0.5292835	8	3	14	0.5876877	score_UP_gb	Single Candidate	PacBio
ENSG00000163161	ERCC3	IsoFrac # 91713 Da	91713	ENSG00000163161 4512 ENST00000285398 # 89277.6959400001 Da;ENSG00000163161 12809 # 89953.4814400001 Da		Score_equals_DM		1759.52	3	2	4.325105	Exp1_10per_Try	0.05875014	19	19	21	0.9533614	score_UP_gb	SequenceBased, >5kD<	PacBio
ENSG00000167657	DAPK3	IsoFrac # 48398 Da	48398	ENSG00000167657 1745#ENSG00000167657 1745#ENSG00000167657 1745 ENST00000301264;ENST00000545797 # 52535.70854 Da	52535.71	Score_equals_DM	-4137.709	-4137.71	2	2	3.711973	Exp1_8per_Try	0.05018649	15	15	18	1.001621	score_UP_gb	Single Candidate	PacBio
ENSG00000055950	MRPL43	IsoFrac # 16790 Da	16790	ENSG00000055950 8461#ENSG00000055950 8461 ENST00000318364;ENST00000370236 # 17853.25484 Da	17853.25	Score_equals_DM	-1063.255	-1063.25	1	1	3.918232	Exp1_10per_Try	0.09405486	7	7	9	0.9330651	score_UP_gb	Single Candidate	PacBio
ENSG00000055950	MRPL43	IsoFrac # 44879 Da	44879	ENSG00000055950 8461#ENSG00000055950 8461 ENST00000318364;ENST00000370236 # 17853.25484 Da	17853.25	Score_unequals_DM	27025.75	27025.75	1	1	1.245839	Exp1_8per_Try	0.4005848	7	5	9	0.6009176	score_UP_gb	SequenceBased, DM>5kD	PacBio
ENSG00000140280	LYSMD2	IsoFrac # 33256 Da	33256	ENSG00000140280 11806 ENST00000267838 # 23463.17394 Da	23463.17	Score_equals_DM	9792.826	9792.83	1	1	2.701969	Exp1_10per_Try	0.5149951	5	5	7	0.8474997	score_UP_gb	Single Candidate	PacBio
ENSG00000112029	FBXO5	IsoFrac # 48539 Da	48539	ENSG00000112029 26987 ENST00000229758 # 50146.37954 Da	50146.38	Score_equals_DM	-1607.38	-1607.38	2	2	2.946586	Exp1_8per_Try	0.1275797	7	7	12	0.9974621	score_UP_gb	Single Candidate	PacBio
ENSG00000112029	FBXO5	IsoFrac # 37086 Da	37086	ENSG00000112029 26078 ENST00000367241 # 45352.89964 Da	45352.9	Score_equals_DM	-8266.9	-8266.9	1	1	2.218071	Exp1_10per_Try	0.04066442	6	2	12	0.4304086	score_UP_gb	Single Candidate	PacBio
ENSG00000112029	FBXO5	IsoFrac # 25871 Da	25871	ENSG00000112029 26987 ENST00000229758 # 50146.37954 Da	50146.38	Score_unequals_DM	-24275.38	-24275.38	2	1	1.734074	Exp1_10per_Try	0.2010623	7	5	12	0.9038207	score_UP_gb	SequenceBased, >5kD<	PacBio
ENSG00000038532	CLEC16A	IsoFrac # 116240 Da	116240	ENSG00000038532 18978 ENST00000409552 # 103546.75204 Da;ENSG00000038532 31215 ENST00000409790 # 117714.959340001 Da		Score_equals_DM		-1475	2	2	3.246018	Exp1_8per_Try	0.0691522	15	15	23	0.9963344	score_UP_gb	SequenceBased, >5kD<	PacBio
ENSG00000185697	MYBL1	IsoFrac # 88939 Da	88939	ENSG00000185697 10575 ENST00000524176 # 78950.8829400001 Da;ENSG00000185697 30002 ENST00000522677 # 85886.9001400001 Da		Score_equals_DM		3052.10000000001	1	2	3.239905	Exp1_8per_Try	1.0115	4	4	5	0.4960249	score_UP_gb	SequenceBased, >5kD<	PacBio
ENSG00000185697	MYBL1	IsoFrac # 35644 Da	35644	ENSG00000185697 10575 ENST00000524176 # 78950.8829400001 Da;ENSG00000185697 30002 ENST00000522677 # 85886.9001400001 Da		Score_equals_DM		-43306.88	1	1	2.359344	Exp1_10per_Try	0.5457441	4	4	5	0.4960249	score_UP_gb	SequenceBased, >5kD<	PacBio
ENSG00000185697	MYBL1	IsoFrac # 17161 Da	17161	ENSG00000185697 10575 ENST00000524176 # 78950.8829400001 Da;ENSG00000185697 30002 ENST00000522677 # 85886.9001400001 Da		Score_equals_DM		-61789.88	1	1	2.286903	Exp1_10per_Try	0.3281892	4	4	5	0.4960249	score_UP_gb	SequenceBased, >5kD<	PacBio
ENSG00000185697	MYBL1	IsoFrac # 28960 Da	28960	ENSG00000185697 10575 ENST00000524176 # 78950.8829400001 Da;ENSG00000185697 30002 ENST00000522677 # 85886.9001400001 Da		Score_equals_DM		-49990.88	1	1	1.505501	Exp1_10per_Try	0.3214748	4	4	5	0.4960249	score_UP_gb	SequenceBased, >5kD<	PacBio
ENSG00000169084	DHRSX	IsoFrac # 32788 Da	32788	ENSG00000169084 11940#ENSG00000169084 11940 ENST00000334651;ENST00000334651 # 36443.13454 Da	36443.13	Score_unequals_DM	-3655.135	-3655.13	1	2	4.217878	Exp1_10per_Try	0.1354321	8	8	8	0.4955552	score_UP_gb	SequenceBased, >5kD<	PacBio
ENSG00000169084	DHRSX	IsoFrac # 93536 Da	93536	ENSG00000169084 11940#ENSG00000169084 11940 ENST00000334651;ENST00000334651 # 36443.13454 Da	36443.13454	Score_unequals_DM	57092.87	57092.87	1	1	1.580386	Exp1_8per_Try	0.6311143	2	0	8	0.2515031	score_UP_gb	DM_Based	PacBio
ENSG00000134802	SLC43A3	IsoFrac # 48811 Da	48811	ENSG00000134802 18581#ENSG00000134802 18581#ENSG00000134802 18581 ENST00000529554;ENST00000395124;ENST00000395123 # 54528.8478399999 Da;ENSG00000134802 29500 ENST00000533524 # 55864.4064399999 Da		Score_equals_DM		-5717.85	1	2	2.189371	Exp1_8per_Try	0.08569223	4	4	4	0.4955552	score_UP_gb	SequenceBased, >5kD<	PacBio
ENSG00000134802	SLC43A3	IsoFrac # 78792 Da	78792	ENSG00000134802 18581#ENSG00000134802 18581#ENSG00000134802 18581 ENST00000529554;ENST00000395124;ENST00000395123 # 54528.8478399999 Da;ENSG00000134802 29500 ENST00000533524 # 55864.4064399999 Da		Score_equals_DM		22927.59	1	1	1.069438	Exp1_8per_Try	0.1782491	4	2	4	0.231426	score_UP_gb	SequenceBased, >5kD<	PacBio
ENSG00000132670	PTPRA	IsoFrac # 143118 Da	143118	ENSG00000132670 5129 # 90905.4002400001 Da;ENSG00000132670 22288#ENSG00000132670 22288#ENSG00000132670 22288 ENST00000356147;ENST00000216877;ENST00000216877 # 89703.01214 Da;ENSG00000132670 23750 ENST00000399903 # 90719.0505400001 Da		Score_equals_DM		52212.6	1	1	3.817183	Exp1_5per_Try	0.1456167	8	5	8	0.234687	score_UP_gb	SequenceBased, >5kD<	PacBio
ENSG00000132670	PTPRA	IsoFrac # 60223 Da	60223	ENSG00000132670 5129 # 90905.4002400001 Da;ENSG00000132670 22288#ENSG00000132670 22288#ENSG00000132670 22288 ENST00000356147;ENST00000216877;ENST00000216877 # 89703.01214 Da;ENSG00000132670 23750 ENST00000399903 # 90719.0505400001 Da		Score_equals_DM		-29480.01	1	2	1.59541	Exp1_10per_Try	0.6334874	8	7	8	0.2272079	score_UP_gb	SequenceBased, >5kD<	PacBio
ENSG00000113761	ZNF346	IsoFrac # 36230 Da	36230	ENSG00000113761 13929 ENST00000511834 # 34645.65984 Da;ENSG00000113761 17162#ENSG00000113761 17162 ENST00000358149 # 32932.60674 Da		Score_equals_DM		1584.34	2	1	3.671234	Exp1_10per_Try	0.3814046	4	4	10	0.9380224	score_UP_gb	SequenceBased, >5kD<	PacBio
ENSG00000135108	FBXO21	IsoFrac # 70178 Da	70178	ENSG00000135108 11838#ENSG00000135108 11838 ENST00000622495;ENST00000622495 # 71479.0628399999 Da;ENSG00000135108 27282 ENST00000330622 # 72270.0819399999 Da		Score_equals_DM		-1301.06	1	2	3.937291	Exp1_8per_Try	0.174368	5	5	5	0.4955552	score_UP_gb	SequenceBased, >5kD<	PacBio
ENSG00000168137	SETD5	IsoFrac # 78996 Da	78996	ENSG00000168137 17574 ENST00000407969 # 159435.84184 Da;ENSG00000168137 26460 # 145805.853440001 Da;ENSG00000168137 28372 ENST00000402198 # 157514.74264 Da;ENSG00000168137 32358 ENST00000421188 # 48013.78744 Da		Score_equals_DM		30982.21	1	1	1.559195	Exp1_10per_Try	4.252824	2	2	4	0.4558667	score_UP_gb	SequenceBased, >5kD<	PacBio
ENSG00000168137	SETD5	IsoFrac # 33340 Da	33340	ENSG00000168137 17574 ENST00000407969 # 159435.84184 Da;ENSG00000168137 26460 # 145805.853440001 Da;ENSG00000168137 28372 ENST00000402198 # 157514.74264 Da;ENSG00000168137 32358 ENST00000421188 # 48013.78744 Da		Score_equals_DM		-14673.79	1	1	1.179453	Exp1_10per_Try	0.8692883	2	2	4	0.4558667	score_UP_gb	SequenceBased, >5kD<	PacBio
ENSG00000183520	UTP11	IsoFrac # 32750 Da	32750	ENSG00000183520 30899#ENSG00000183520 30899 ENST00000373014;ENST00000373014 # 30446.55014 Da	30446.55	Score_equals_DM	2303.45	2303.45	3	1	4.189146	Exp1_10per_Try	0.5092109	12	11	13	0.5785515	score_UP_gb	Single Candidate	PacBio
ENSG00000183520	UTP11	IsoFrac # 57665 Da	57665	ENSG00000183520 30899#ENSG00000183520 30899 ENST00000373014;ENST00000373014 # 30446.55014 Da	30446.55014	Score_unequals_DM	27218.45	27218.45	1	1	2.530518	Exp1_8per_Try	0.6524658	10	3	13	0.351437	score_UP_gb	DM_Based	PacBio
ENSG00000183520	UTP11	IsoFrac # 74618 Da	74618	ENSG00000183520 30899#ENSG00000183520 30899 ENST00000373014;ENST00000373014 # 30446.55014 Da	30446.55014	Score_unequals_DM	44171.45	44171.45	1	1	1.67331	Exp1_8per_Try	0.4832717	10	3	13	0.351437	score_UP_gb	DM_Based	PacBio
ENSG00000183520	UTP11	IsoFrac # 48924 Da	48924	ENSG00000183520 30899#ENSG00000183520 30899 ENST00000373014;ENST00000373014 # 30446.55014 Da	30446.55014	Score_unequals_DM	18477.45	18477.45	1	1	1.590066	Exp1_8per_Try	1.032553	10	3	13	0.351437	score_UP_gb	DM_Based	PacBio
ENSG00000100811	YY1	IsoFrac # 29269 Da	29269	ENSG00000100811 18433 ENST00000554804 # 20732.47854 Da	20732.48	Score_equals_DM	8536.521	8536.52	1	1	2.924843	Exp1_10per_Try	0.4090486	4	4	7	0.3311979	score_UP_gb	Single Candidate	PacBio
ENSG00000100811	YY1	IsoFrac # 59986 Da	59986	ENSG00000100811 5302#ENSG00000100811 5302#ENSG00000100811 5302#ENSG00000100811 5302#ENSG00000100811 5302 ENST00000262238;ENST00000262238;ENST00000262238;ENST00000262238;ENST00000262238 # 44712.5693399999 Da	44712.57	Score_equals_DM	15273.43	15273.43	2	2	2.807519	Exp1_8per_Try	0.1647965	7	7	7	0.4955552	score_UP_gb	Single Candidate	PacBio
ENSG00000173418	NAA20	IsoFrac # 18708 Da	18708	ENSG00000173418 22160 ENST00000334982 # 20368.17154 Da	20368.17	Score_equals_DM	-1660.172	-1660.17	1	1	3.598509	Exp1_10per_Try	0.2008823	5	5	5	0.4955552	score_UP_gb	Single Candidate	PacBio
ENSG00000173418	NAA20	IsoFrac # 60818 Da	60818	ENSG00000173418 22160 ENST00000334982 # 20368.17154 Da	20368.17	Score_equals_DM	40449.83	40449.83	1	1	1.297538	Exp1_8per_Try	0.1911427	5	3	5	0.234687	score_UP_gb	Single Candidate	PacBio
ENSG00000173418	NAA20	IsoFrac # 29620 Da	29620	ENSG00000173418 22160 ENST00000334982 # 20368.17154 Da	20368.17	Score_equals_DM	9251.828	9251.83	1	1	1.156967	Exp1_10per_Try	0.6019256	5	5	5	0.4955552	score_UP_gb	Single Candidate	PacBio
ENSG00000117020	AKT3	IsoFrac # 58879 Da	58879	ENSG00000117020 1748 ENST00000366540 # 54031.8382399999 Da;ENSG00000117020 15912#ENSG00000117020 15912 ENST00000673466;ENST00000263826 # 55774.5302399999 Da		Score_equals_DM		3104.47	1	2	3.380088	Exp1_8per_Try	0.1410524	11	11	11	0.4955552	score_UP_gb	SequenceBased, >5kD<	PacBio
ENSG00000184840	TMED9	IsoFrac # 25383 Da	25383	ENSG00000184840 12855 ENST00000332598 # 27277.39434 Da	27277.39	Score_equals_DM	-1894.394	-1894.39	2	1	4.043798	Exp1_10per_Try	0.1417884	7	7	8	0.981732	score_UP_gb	Single Candidate	PacBio
ENSG00000120725	SIL1	IsoFrac # 53019 Da	53019	ENSG00000120725 21479 ENST00000509534 # 52748.4014399999 Da;ENSG00000120725 26648 # 51956.5271399999 Da;ENSG00000120725 27241#ENSG00000120725 27241 ENST00000394817;ENST00000394817 # 52084.7012399999 Da		Score_equals_DM		270.599999999999	2	2	3.075275	Exp1_8per_Try	0.09757453	14	14	14	0.4955552	score_UP_gb	SequenceBased, >5kD<	PacBio
ENSG00000054983	GALC	IsoFrac # 44986 Da	44986	ENSG00000054983 23146 ENST00000622264 # 43364.3962399999 Da	43364.3962399999	Score_unequals_DM	1621.604	1621.604	1	2	2.819774	Exp1_8per_Try	0.2634865	5	5	5	0.4955552	score_UP_gb	DM_Based	PacBio
