## Supplemental Table 1 for "An integrated landscape of mRNA and protein isoforms": SupplementalTable_1_proteinisoforms.txt (part 9 of 10)

ENSG	hgnc_symbol	IsoFrac	IsoFrac_MW	Database_BestMatch	Database_MW	Category	DeltaMass	DM_min	nClusters	nGels	Height	gel_MainPeak	Fraction_sd_80	All_Database_Peptides	Success_ISOFRAC_Peptides_UP	all_sequences	score_ref	ScoreType	label	DB
ENSG00000133142	TCEAL4	IsoFrac # 36085 Da	36085	ENSG00000133142 18024#ENSG00000133142 18024#ENSG00000133142 18024#ENSG00000133142 18024#ENSG00000133142 18024#ENSG00000133142 18024 ENST00000415568;ENST00000494801;ENST00000472484;ENST00000472484;ENST00000468024;ENST00000434216 # 24647.24294 Da	24647.24294	Score_unequals_DM	11437.76	11437.76	3	2	4.036576	Exp1_10per_Try	0.146237	10	10	14	0.4048143	score_UP_gb	DM_Based	PacBio
ENSG00000133142	TCEAL4	IsoFrac # 43888 Da	43888	ENSG00000133142 18024#ENSG00000133142 18024#ENSG00000133142 18024#ENSG00000133142 18024#ENSG00000133142 18024#ENSG00000133142 18024 ENST00000415568;ENST00000494801;ENST00000472484;ENST00000472484;ENST00000468024;ENST00000434216 # 24647.24294 Da	24647.24294	Score_unequals_DM	19240.76	19240.76	3	2	3.407821	Exp1_10per_Try	0.488328	6	6	14	0.3537298	score_UP_gb	DM_Based	PacBio
ENSG00000133142	TCEAL4	IsoFrac # 48924 Da	48924	ENSG00000133142 18024#ENSG00000133142 18024#ENSG00000133142 18024#ENSG00000133142 18024#ENSG00000133142 18024#ENSG00000133142 18024 ENST00000415568;ENST00000494801;ENST00000472484;ENST00000472484;ENST00000468024;ENST00000434216 # 24647.24294 Da	24647.24	Score_equals_DM	24276.76	24276.76	1	1	1.060966	Exp1_8per_Try	0.03479163	14	2	14	0.2115715	score_UP_gb	Single Candidate	PacBio
ENSG00000079387	SENP1	IsoFrac # 70704 Da	70704	ENSG00000079387 54 ENST00000549595 # 73351.4973399999 Da;ENSG00000079387 6733 # 72663.7287399999 Da;ENSG00000079387 20458#ENSG00000079387 20458 ENST00000549518;ENST00000448372 # 73480.6128399999 Da;ENSG00000079387 30203 # 76848.72754 Da		Score_equals_DM		-1959.73	3	2	4.16502	Exp1_8per_Try	0.1059742	15	15	18	1.001621	score_UP_gb	SequenceBased, >5kD<	PacBio
ENSG00000114115	RBP1	IsoFrac # 25772 Da	25772	ENSG00000114115 8397#ENSG00000114115 8397 ENST00000672186;ENST00000619087 # 15850.18404 Da;ENSG00000114115 26309#ENSG00000114115 26309 ENST00000492918;ENST00000492918 # 17522.95504 Da;ENSG00000114115 27153 ENST00000232219 # 22310.46164 Da		Score_equals_DM		3461.54	1	1	1.760104	Exp1_10per_Try	0.641112	3	3	4	0.5014415	score_UP_gb	SequenceBased, >5kD<	PacBio
ENSG00000182768	NGRN	IsoFrac # 32010 Da	32010	ENSG00000182768 3646 ENST00000379095 # 32407.60294 Da	32407.6	Score_equals_DM	-397.6029	-397.599999999999	1	1	3.249004	Exp1_10per_Try	0.2407882	10	7	12	0.6252247	score_UP_gb	Single Candidate	PacBio
ENSG00000182768	NGRN	IsoFrac # 79118 Da	79118	ENSG00000182768 26089#ENSG00000182768 26089#ENSG00000182768 26089 ENST00000331497;ENST00000331497 # 24418.45654 Da	24418.46	Score_unequals_DM	54699.54	54699.54	2	1	1.182443	Exp1_8per_Try	0.494661	8	7	12	0.8375781	score_UP_gb	SequenceBased, DM>5kD	PacBio
ENSG00000108219	TSPAN14	IsoFrac # 25972 Da	25972	ENSG00000108219 19926#ENSG00000108219 19926#ENSG00000108219 19926 ENST00000372156;ENST00000372158 # 30690.83504 Da;ENSG00000108219 26567#ENSG00000108219 26567#ENSG00000108219 26567 ENST00000616406;ENST00000372164 # 28876.67494 Da		Score_unequals_DM		-2904.67	1	1	4.730787	Exp1_10per_Try	0.2529094	5	5	6	0.8256929	score_UP_gb	SequenceBased, >5kD<	PacBio
ENSG00000108219	TSPAN14	IsoFrac # 69932 Da	69932	ENSG00000108219 19926#ENSG00000108219 19926#ENSG00000108219 19926 ENST00000372156;ENST00000372158 # 30690.83504 Da	30690.83504	Score_unequals_DM	39241.16	39241.16	1	1	1.840357	Exp1_8per_Try	0.6051912	4	2	6	0.3558323	score_UP_gb	DM_Based	PacBio
ENSG00000108219	TSPAN14	IsoFrac # 108812 Da	108812	ENSG00000108219 19926#ENSG00000108219 19926#ENSG00000108219 19926 ENST00000372156;ENST00000372158 # 30690.83504 Da;ENSG00000108219 26567#ENSG00000108219 26567#ENSG00000108219 26567 ENST00000616406;ENST00000372164 # 28876.67494 Da		Score_equals_DM		78121.16	1	1	1.747023	Exp1_8per_Try	0.6398707	5	2	6	0.2312814	score_UP_gb	SequenceBased, >5kD<	PacBio
ENSG00000108219	TSPAN14	IsoFrac # 46151 Da	46151	ENSG00000108219 19926#ENSG00000108219 19926#ENSG00000108219 19926 ENST00000372156;ENST00000372158 # 30690.83504 Da;ENSG00000108219 26567#ENSG00000108219 26567#ENSG00000108219 26567 ENST00000616406;ENST00000372164 # 28876.67494 Da		Score_equals_DM		15460.16	2	1	1.359386	Exp1_8per_Try	0.3249336	5	4	6	0.3801372	score_UP_gb	SequenceBased, >5kD<	PacBio
ENSG00000185015	CA13	IsoFrac # 29385 Da	29385	ENSG00000185015 7207#ENSG00000185015 7207 ENST00000321764;ENST00000321764 # 29443.14504 Da	29443.15	Score_equals_DM	-58.14504	-58.1500000000015	2	1	4.29273	Exp1_10per_Try	0.1017044	6	5	6	0.2399532	score_UP_gb	Single Candidate	PacBio
ENSG00000185015	CA13	IsoFrac # 38074 Da	38074	ENSG00000185015 7207#ENSG00000185015 7207 ENST00000321764;ENST00000321764 # 29443.14504 Da	29443.15	Score_equals_DM	8630.855	8630.85	1	1	1.513582	Exp1_8per_Try	1.221875	6	2	6	0.2096936	score_UP_gb	Single Candidate	PacBio
ENSG00000185015	CA13	IsoFrac # 46908 Da	46908	ENSG00000185015 7207#ENSG00000185015 7207 ENST00000321764;ENST00000321764 # 29443.14504 Da	29443.15	Score_equals_DM	17464.85	17464.85	1	1	1.385779	Exp1_8per_Try	4.042747	6	2	6	0.2096936	score_UP_gb	Single Candidate	PacBio
ENSG00000008405	CRY1	IsoFrac # 58708 Da	58708	ENSG00000008405 21821 ENST00000008527 # 66394.7599399999 Da	66394.76	Score_equals_DM	-7686.76	-7686.76	1	2	2.49591	Exp1_8per_Try	0.2770194	6	6	8	0.9070739	score_UP_gb	Single Candidate	PacBio
ENSG00000170502	NUDT9	IsoFrac # 36553 Da	36553	ENSG00000170502 9454 ENST00000473942 # 33775.75194 Da;ENSG00000170502 17664 ENST00000302174 # 39124.97484 Da		Score_equals_DM		-2571.97	1	2	4.40172	Exp1_10per_Try	0.131208	11	11	12	0.8009479	score_UP_gb	SequenceBased, >5kD<	PacBio
ENSG00000101181	MTG2	IsoFrac # 36230 Da	36230	ENSG00000101181 31443 ENST00000370823 # 43955.40664 Da	43955.41	Score_equals_DM	-7725.407	-7725.41	2	2	4.002469	Exp1_10per_Try	0.1419006	8	8	9	0.9084196	score_UP_gb	Single Candidate	PacBio
ENSG00000079950	STX7	IsoFrac # 32750 Da	32750	ENSG00000079950 9553#ENSG00000079950 9553#ENSG00000079950 9553#ENSG00000079950 9553#ENSG00000079950 9553 ENST00000367941;ENST00000367941;ENST00000367941;ENST00000367941;ENST00000367941 # 29815.53484 Da;ENSG00000079950 21877 ENST00000367937 # 27400.47224 Da		Score_equals_DM		2934.47	1	1	4.011878	Exp1_10per_Try	0.08743569	4	4	6	0.8637788	score_UP_gb	SequenceBased, >5kD<	PacBio
ENSG00000160221	GATD3	IsoFrac # 25415 Da	25415	ENSG00000160221 4398 ENST00000480786 # 22294.36674 Da;ENSG00000160221 16038 ENST00000427803 # 22800.92934 Da		Score_unequals_DM		2614.07	1	1	4.699796	Exp1_10per_Try	0.1705556	6	6	11	0.2869625	score_UP_gb	SequenceBased, >5kD<	PacBio
ENSG00000160221	GATD3	IsoFrac # 78792 Da	78792	ENSG00000160221 19079 ENST00000348499 # 24757.52634 Da	24757.53	Score_unequals_DM	54034.47	54034.47	2	1	1.979726	Exp1_8per_Try	0.08053507	9	6	11	0.5474031	score_UP_gb	SequenceBased, >5kD<	PacBio
ENSG00000160221	GATD3	IsoFrac # 100039 Da	100039	ENSG00000160221 19079 ENST00000348499 # 24757.52634 Da	24757.53	Score_unequals_DM	75281.47	75281.47	2	1	1.059563	Exp1_8per_Try	0.1503965	9	6	11	0.5474031	score_UP_gb	SequenceBased, >5kD<	PacBio
ENSG00000131966	ACTR10	IsoFrac # 42522 Da	42522	ENSG00000131966 7868#ENSG00000131966 7868 ENST00000254286;ENST00000254286 # 46306.9978399999 Da	46307	Score_unequals_DM	-3784.998	-3785	2	2	3.695407	Exp1_8per_Try	0.08424744	12	12	12	0.4955552	score_UP_gb	SequenceBased, >5kD<	PacBio
ENSG00000113360	DROSHA	IsoFrac # 157925 Da	157925	ENSG00000113360 5035 ENST00000513349 # 154274.232440001 Da;ENSG00000113360 8965 # 150236.790240001 Da		Score_unequals_DM		3650.79999999999	3	1	4.211655	Exp1_5per_Try	0.1383778	16	13	21	0.9928085	score_UP_gb	SequenceBased, >5kD<	PacBio
ENSG00000113360	DROSHA	IsoFrac # 91396 Da	91396	ENSG00000113360 11199 ENST00000344624 # 158256.755640001 Da;ENSG00000113360 26881 ENST00000511367 # 159315.999740001 Da		Score_unequals_DM		-66860.8	2	3	3.278099	Exp1_10per_Try	0.3356765	17	13	21	0.8950089	score_UP_gb	SequenceBased, DM<5kD	PacBio
ENSG00000113360	DROSHA	IsoFrac # 119383 Da	119383	ENSG00000113360 5035 ENST00000513349 # 154274.232440001 Da;ENSG00000113360 8965 # 150236.790240001 Da		Score_equals_DM		-30853.8	2	2	2.857303	Exp1_8per_Try	0.5196517	16	8	21	0.775149	score_UP_gb	SequenceBased, >5kD<	PacBio
ENSG00000113360	DROSHA	IsoFrac # 38235 Da	38235	ENSG00000113360 18388 ENST00000512076 # 43823.8417399999 Da	43823.8417399999	Score_unequals_DM	-5588.842	-5588.842	2	2	2.308867	Exp1_10per_Try	0.4464609	17	6	21	0.4558324	score_UP_gb	DM_Based	PacBio
ENSG00000113360	DROSHA	IsoFrac # 50270 Da	50270	ENSG00000113360 18388 ENST00000512076 # 43823.8417399999 Da	43823.8417399999	Score_unequals_DM	6446.158	6446.158	1	1	1.884187	Exp1_10per_Try	0.1987434	2	0	21	0.3311949	score_UP_gb	DM_Based	PacBio
ENSG00000113360	DROSHA	IsoFrac # 68967 Da	68967	ENSG00000113360 18388 ENST00000512076 # 43823.8417399999 Da	43823.8417399999	Score_unequals_DM	25143.16	25143.16	1	1	1.269736	Exp1_10per_Try	0.07010331	2	0	21	0.3311949	score_UP_gb	DM_Based	PacBio
ENSG00000122042	UBL3	IsoFrac # 73953 Da	73953	ENSG00000122042 6992#ENSG00000122042 6992#ENSG00000122042 6992 ENST00000380680;ENST00000380680;ENST00000380680 # 13157.04114 Da	13157.04	Score_equals_DM	60795.96	60795.96	1	1	1.909225	Exp1_8per_Try	0.3537446	2	2	4	0.4558667	score_UP_gb	Single Candidate	PacBio
ENSG00000122042	UBL3	IsoFrac # 60646 Da	60646	ENSG00000122042 6992#ENSG00000122042 6992#ENSG00000122042 6992 ENST00000380680;ENST00000380680;ENST00000380680 # 13157.04114 Da	13157.04	Score_equals_DM	47488.96	47488.96	1	1	1.318431	Exp1_8per_Try	0.1825672	2	2	4	0.4558667	score_UP_gb	Single Candidate	PacBio
ENSG00000122042	UBL3	IsoFrac # 44986 Da	44986	ENSG00000122042 6992#ENSG00000122042 6992#ENSG00000122042 6992 ENST00000380680;ENST00000380680;ENST00000380680 # 13157.04114 Da	13157.04	Score_equals_DM	31828.96	31828.96	1	1	1.312287	Exp1_8per_Try	1.600278	2	2	4	0.4558667	score_UP_gb	Single Candidate	PacBio
ENSG00000107798	LIPA	IsoFrac # 37638 Da	37638	ENSG00000107798 7534 # 45419.0122399999 Da;ENSG00000107798 17613#ENSG00000107798 17613 ENST00000336233 # 45159.6455399999 Da;ENSG00000107798 18933 ENST00000456827 # 32570.32834 Da;ENSG00000107798 23628 ENST00000371837 # 39111.9046399999 Da		Score_equals_DM		-1473.9	1	2	3.096457	Exp1_10per_Try	0.3647101	3	3	3	0.4955552	score_UP_gb	SequenceBased, >5kD<	PacBio
ENSG00000107798	LIPA	IsoFrac # 50081 Da	50081	ENSG00000107798 7534 # 45419.0122399999 Da;ENSG00000107798 17613#ENSG00000107798 17613 ENST00000336233 # 45159.6455399999 Da;ENSG00000107798 18933 ENST00000456827 # 32570.32834 Da;ENSG00000107798 23628 ENST00000371837 # 39111.9046399999 Da		Score_equals_DM		4661.99	1	2	1.681566	Exp1_10per_Try	0.084828	3	3	3	0.4955552	score_UP_gb	SequenceBased, >5kD<	PacBio
ENSG00000241258	CRCP	IsoFrac # 17077 Da	17077	ENSG00000241258 17936#ENSG00000241258 17936 ENST00000395326 # 16871.00954 Da	16871.01	Score_equals_DM	205.9905	205.990000000002	1	1	2.345214	Exp1_10per_Try	0.3903162	3	3	3	0.4955552	score_UP_gb	Single Candidate	PacBio
ENSG00000121578	B4GALT4	IsoFrac # 44004 Da	44004	ENSG00000121578 15104#ENSG00000121578 15104#ENSG00000121578 15104#ENSG00000121578 15104 ENST00000393765;ENST00000483209;ENST00000359213 # 40041.10934 Da	40041.11	Score_equals_DM	3962.891	3962.89	1	2	2.939276	Exp1_8per_Try	0.1360911	9	9	10	0.7063861	score_UP_gb	Single Candidate	PacBio
ENSG00000107020	PLGRKT	IsoFrac # 77377 Da	77377	ENSG00000107020 13014 ENST00000223864 # 17201.31724 Da	17201.32	Score_equals_DM	60175.68	60175.68	1	1	1.626286	Exp1_8per_Try	2.911103	4	4	6	0.8637788	score_UP_gb	Single Candidate	PacBio
ENSG00000013441	CLK1	IsoFrac # 51975 Da	51975	ENSG00000013441 2344 ENST00000321356 # 57290.5987399999 Da;ENSG00000013441 9061 ENST00000409769 # 36265.74954 Da;ENSG00000013441 11044 ENST00000473565 # 39052.92054 Da		Score_equals_DM		-5315.6	2	2	3.026753	Exp1_8per_Try	0.1462658	7	7	7	0.4955552	score_UP_gb	SequenceBased, >5kD<	PacBio
ENSG00000105887	MTPN	IsoFrac # 29230 Da	29230	ENSG00000105887 14761 ENST00000393085 # 12894.78944 Da	12894.79	Score_equals_DM	16335.21	16335.21	1	1	1.924789	Exp1_10per_Try	0.1866933	4	3	4	0.2403084	score_UP_gb	Single Candidate	PacBio
ENSG00000105887	MTPN	IsoFrac # 21011 Da	21011	ENSG00000105887 14761 ENST00000393085 # 12894.78944 Da	12894.79	Score_equals_DM	8116.211	8116.21	1	1	1.780796	Exp1_10per_Try	4.611846	4	3	4	0.2403084	score_UP_gb	Single Candidate	PacBio
ENSG00000105887	MTPN	IsoFrac # 35976 Da	35976	ENSG00000105887 14761 ENST00000393085 # 12894.78944 Da	12894.79	Score_equals_DM	23081.21	23081.21	1	2	1.556954	Exp1_10per_Try	0.795929	4	4	4	0.4955552	score_UP_gb	Single Candidate	PacBio
ENSG00000081177	EXD2	IsoFrac # 66638 Da	66638	ENSG00000081177 13803#ENSG00000081177 13803 ENST00000685843;ENST00000409018 # 70352.6452399999 Da;ENSG00000081177 26618 ENST00000409675 # 56345.5539399999 Da		Score_equals_DM		-3714.64999999999	3	2	3.839581	Exp1_8per_Try	0.1233854	11	11	17	0.9974621	score_UP_gb	SequenceBased, >5kD<	PacBio
ENSG00000068438	FTSJ1	IsoFrac # 39191 Da	39191	ENSG00000068438 17660#ENSG00000068438 17660 ENST00000348411 # 36079.11624 Da;ENSG00000068438 32432#ENSG00000068438 32432#ENSG00000068438 32432#ENSG00000068438 32432 ENST00000019019;ENST00000019019 # 35866.91094 Da		Score_equals_DM		3111.88	2	2	4.201402	Exp1_10per_Try	0.4705652	4	4	7	0.5657427	score_UP_gb	SequenceBased, >5kD<	PacBio
ENSG00000068438	FTSJ1	IsoFrac # 87515 Da	87515	ENSG00000068438 17660#ENSG00000068438 17660 ENST00000348411 # 36079.11624 Da	36079.11624	Score_unequals_DM	51435.88	51435.88	1	1	1.432565	Exp1_8per_Try	0.2908332	2	2	7	0.3898459	score_UP_gb	DM_Based	PacBio
ENSG00000044459	CNTLN	IsoFrac # 37894 Da	37894	ENSG00000044459 17489 ENST00000380641 # 44586.64664 Da	44586.64664	Score_unequals_DM	-6692.647	-6692.647	2	2	2.974858	Exp1_10per_Try	0.2417322	1	0	10	0.3260025	score_UP_gb	DM_Based	PacBio
ENSG00000044459	CNTLN	IsoFrac # 81426 Da	81426	ENSG00000044459 17489 ENST00000380641 # 44586.64664 Da	44586.64664	Score_unequals_DM	36839.35	36839.35	2	1	2.333508	Exp1_8per_Try	0.5892571	1	0	10	0.3260025	score_UP_gb	DM_Based	PacBio
ENSG00000044459	CNTLN	IsoFrac # 163112 Da	163112	ENSG00000044459 10087 ENST00000380647 # 162190.142940001 Da	162190.1	Score_equals_DM	921.8571	921.899999999994	2	1	1.917588	Exp1_5per_Try	0.1358443	10	6	10	0.234687	score_UP_gb	Single Candidate	PacBio
ENSG00000044459	CNTLN	IsoFrac # 108157 Da	108157	ENSG00000044459 10087 ENST00000380647 # 162190.142940001 Da	162190.142940001	Score_unequals_DM	-54033.14	-54033.14	1	1	1.379813	Exp1_8per_Try	1.174433	1	0	10	0.3260025	score_UP_gb	DM_Based	PacBio
ENSG00000134987	WDR36	IsoFrac # 90900 Da	90900	ENSG00000134987 5867#ENSG00000134987 5867#ENSG00000134987 5867#ENSG00000134987 5867#ENSG00000134987 5867#ENSG00000134987 5867 ENST00000513710;ENST00000513710;ENST00000513710;ENST00000513710;ENST00000513710;ENST00000513710 # 99366.2021400003 Da	99366.2	Score_equals_DM	-8466.202	-8466.2	5	2	4.339404	Exp1_8per_Try	0.4008412	25	25	27	0.9898643	score_UP_gb	Single Candidate	PacBio
ENSG00000162972	MAIP1	IsoFrac # 24947 Da	24947	ENSG00000162972 7829#ENSG00000162972 7829 ENST00000392290;ENST00000392290 # 32544.67204 Da	32544.67	Score_unequals_DM	-7597.672	-7597.67	3	1	4.226251	Exp1_10per_Try	0.9355205	8	8	10	0.9465667	score_UP_gb	SequenceBased, DM<5kD	PacBio
ENSG00000116750	UCHL5	IsoFrac # 35570 Da	35570	ENSG00000116750 262 ENST00000367451 # 40423.1421399999 Da;ENSG00000116750 1873 # 37352.6823399999 Da;ENSG00000116750 12938 ENST00000367450 # 40552.2576399999 Da;ENSG00000116750 13965 ENST00000367449 # 36079.18494 Da;ENSG00000116750 18136 ENST00000367455 # 37606.88264 Da;ENSG00000116750 21157#ENSG00000116750 21157#ENSG00000116750 21157#ENSG00000116750 21157 ENST00000367454;ENST00000367454;ENST00000367454;ENST00000367454 # 37477.76714 Da;ENSG00000116750 25400 # 37481.7978399999 Da;ENSG00000116750 27652 # 36208.30044 Da		Score_equals_DM		-509.18	3	2	4.078441	Exp1_10per_Try	0.2110843	14	14	16	0.9473315	score_UP_gb	SequenceBased, >5kD<	PacBio
ENSG00000101216	GMEB2	IsoFrac # 67136 Da	67136	ENSG00000101216 30055 ENST00000370077 # 56421.24014 Da	56421.24	Score_equals_DM	10714.76	10714.76	2	2	2.927678	Exp1_8per_Try	0.309184	5	5	5	0.4955552	score_UP_gb	Single Candidate	PacBio
ENSG00000101216	GMEB2	IsoFrac # 46186 Da	46186	ENSG00000101216 30055 ENST00000370077 # 56421.24014 Da	56421.24	Score_equals_DM	-10235.24	-10235.24	2	2	1.946505	Exp1_10per_Try	0.1313738	5	5	5	0.4955552	score_UP_gb	Single Candidate	PacBio
ENSG00000101216	GMEB2	IsoFrac # 26980 Da	26980	ENSG00000101216 30055 ENST00000370077 # 56421.24014 Da	56421.24	Score_equals_DM	-29441.24	-29441.24	1	1	1.373159	Exp1_10per_Try	0.4500982	5	2	5	0.2147515	score_UP_gb	Single Candidate	PacBio
ENSG00000120727	PAIP2	IsoFrac # 21960 Da	21960	ENSG00000120727 23784#ENSG00000120727 23784#ENSG00000120727 23784#ENSG00000120727 23784#ENSG00000120727 23784 ENST00000265192;ENST00000265192;ENST00000265192;ENST00000265192;ENST00000510080 # 14984.33774 Da	14984.34	Score_equals_DM	6975.662	6975.66	1	1	4.135142	Exp1_10per_Try	0.1403154	2	2	2	0.4955552	score_UP_gb	Single Candidate	PacBio
ENSG00000164934	DCAF13	IsoFrac # 44843 Da	44843	ENSG00000164934 10535 # 38310.01494 Da	38310.01	Score_equals_DM	6532.985	6532.99	2	2	4.103085	Exp1_8per_Try	0.07464125	5	5	18	1.019853	score_UP_gb	Single Candidate	PacBio
ENSG00000072210	ALDH3A2	IsoFrac # 48715 Da	48715	ENSG00000072210 9250 ENST00000582991 # 44648.1102399999 Da;ENSG00000072210 14733#ENSG00000072210 14733#ENSG00000072210 14733#ENSG00000072210 14733 ENST00000176643;ENST00000176643;ENST00000176643;ENST00000579855 # 54847.8396399998 Da		Score_equals_DM		4066.89	2	2	4.237945	Exp1_10per_Try	0.1974842	14	14	16	0.9473315	score_UP_gb	SequenceBased, >5kD<	PacBio
ENSG00000169062	UPF3A	IsoFrac # 65870 Da	65870	ENSG00000169062 12340 ENST00000375299 # 54696.24404 Da	54696.24	Score_equals_DM	11173.76	11173.76	2	2	2.913158	Exp1_8per_Try	0.8863959	6	6	10	0.9604957	score_UP_gb	Single Candidate	PacBio
ENSG00000169062	UPF3A	IsoFrac # 38447 Da	38447	ENSG00000169062 12340 ENST00000375299 # 54696.24404 Da	54696.24	Score_unequals_DM	-16249.24	-16249.24	2	1	2.891174	Exp1_10per_Try	1.638884	6	4	10	0.6655921	score_UP_gb	SequenceBased, DM<5kD	PacBio
ENSG00000132406	TMEM128	IsoFrac # 100323 Da	100323	ENSG00000132406 21360#ENSG00000132406 21360 ENST00000382753 # 18822.03224 Da	18822.03	Score_equals_DM	81500.97	81500.97	1	1	2.141336	Exp1_8per_Try	4.086528	2	2	2	0.4955552	score_UP_gb	Single Candidate	PacBio
ENSG00000132406	TMEM128	IsoFrac # 29424 Da	29424	ENSG00000132406 21360#ENSG00000132406 21360 ENST00000382753 # 18822.03224 Da	18822.03	Score_equals_DM	10601.97	10601.97	1	1	1.93876	Exp1_10per_Try	0.1288017	2	2	2	0.4955552	score_UP_gb	Single Candidate	PacBio
ENSG00000132406	TMEM128	IsoFrac # 16898 Da	16898	ENSG00000132406 21360#ENSG00000132406 21360 ENST00000382753 # 18822.03224 Da	18822.03	Score_equals_DM	-1924.032	-1924.03	1	1	1.519158	Exp1_10per_Try	0.2053822	2	2	2	0.4955552	score_UP_gb	Single Candidate	PacBio
ENSG00000132406	TMEM128	IsoFrac # 48392 Da	48392	ENSG00000132406 21360#ENSG00000132406 21360 ENST00000382753 # 18822.03224 Da	18822.03	Score_equals_DM	29569.97	29569.97	1	1	1.358156	Exp1_10per_Try	0.8019287	2	2	2	0.4955552	score_UP_gb	Single Candidate	PacBio
ENSG00000132406	TMEM128	IsoFrac # 37086 Da	37086	ENSG00000132406 21360#ENSG00000132406 21360 ENST00000382753 # 18822.03224 Da	18822.03	Score_equals_DM	18263.97	18263.97	1	1	1.323865	Exp1_10per_Try	0.6125615	2	2	2	0.4955552	score_UP_gb	Single Candidate	PacBio
ENSG00000138614	INTS14	IsoFrac # 58405 Da	58405	ENSG00000138614 27973#ENSG00000138614 27973#ENSG00000138614 27973#ENSG00000138614 27973 ENST00000573314;ENST00000313182 # 57470.8143399999 Da	57470.81	Score_equals_DM	934.1857	934.190000000002	2	2	4.238379	Exp1_8per_Try	0.422014	11	11	12	0.8009479	score_UP_gb	Single Candidate	PacBio
ENSG00000151276	MAGI1	IsoFrac # 182347 Da	182347	ENSG00000151276 28559 ENST00000330909 # 140379.006040001 Da	140379	Score_equals_DM	41967.99	41968	2	1	3.394112	Exp1_5per_Try	0.4077308	16	5	20	0.4194416	score_UP_gb	Single Candidate	PacBio
ENSG00000151276	MAGI1	IsoFrac # 31016 Da	31016	ENSG00000151276 28559 ENST00000330909 # 140379.006040001 Da	140379	Score_unequals_DM	-109363	-109363	2	1	1.912738	Exp1_10per_Try	0.4831203	16	8	20	0.7033248	score_UP_gb	SequenceBased, DM<5kD	PacBio
ENSG00000151276	MAGI1	IsoFrac # 109975 Da	109975	ENSG00000151276 28559 ENST00000330909 # 140379.006040001 Da	140379	Score_unequals_DM	-30404.01	-30404	1	1	1.71068	Exp1_8per_Try	0.458008	16	11	20	0.8863501	score_UP_gb	SequenceBased, DM<5kD	PacBio
ENSG00000174938	SEZ6L2	IsoFrac # 165125 Da	165125	ENSG00000174938 12854#ENSG00000174938 12854 ENST00000617533;ENST00000617533 # 99133.8404400004 Da	99133.84	Score_equals_DM	65991.16	65991.16	2	1	3.615206	Exp1_5per_Try	0.1524743	8	7	8	0.2272079	score_UP_gb	Single Candidate	PacBio
ENSG00000174938	SEZ6L2	IsoFrac # 115962 Da	115962	ENSG00000174938 8889 ENST00000346932 # 86860.9369400003 Da	86860.94	Score_unequals_DM	29101.06	29101.06	2	2	2.214322	Exp1_8per_Try	0.3478036	7	6	8	0.5895106	score_UP_gb	SequenceBased, DM>5kD	PacBio
ENSG00000106853	PTGR1	IsoFrac # 35883 Da	35883	ENSG00000106853 7295#ENSG00000106853 7295#ENSG00000106853 7295#ENSG00000106853 7295 ENST00000309195;ENST00000407693;ENST00000407693;ENST00000309195 # 35869.83894 Da;ENSG00000106853 8198#ENSG00000106853 8198 ENST00000538962;ENST00000538962 # 32895.16524 Da;ENSG00000106853 15016#ENSG00000106853 15016 ENST00000466771 # 32729.11464 Da		Score_equals_DM		13.1600000000035	2	2	4.224231	Exp1_8per_Try	0.355043	7	7	9	0.9330651	score_UP_gb	SequenceBased, >5kD<	PacBio
ENSG00000233927	RPS28	IsoFrac # 48446 Da	48446	ENSG00000233927 25144 ENST00000600659 # 7841.02664 Da	7841.027	Score_equals_DM	40604.97	40604.973	1	2	1.263802	Exp1_10per_Try	0.8681952	3	3	3	0.4955552	score_UP_gb	Single Candidate	PacBio
ENSG00000176390	CRLF3	IsoFrac # 50043 Da	50043	ENSG00000176390 10597 ENST00000324238 # 49350.40934 Da	49350.41	Score_equals_DM	692.5907	692.589999999997	2	2	3.054002	Exp1_10per_Try	0.1402066	11	11	13	0.5644127	score_UP_gb	Single Candidate	PacBio
ENSG00000146670	CDCA5	IsoFrac # 32750 Da	32750	ENSG00000146670 25933 ENST00000404147 # 33734.69334 Da;ENSG00000146670 31112 ENST00000275517 # 27600.60654 Da		Score_equals_DM		-984.690000000002	1	1	3.181105	Exp1_10per_Try	0.1067165	7	7	7	0.4955552	score_UP_gb	SequenceBased, >5kD<	PacBio
ENSG00000067182	TNFRSF1A	IsoFrac # 58010 Da	58010	ENSG00000067182 21739 ENST00000162749 # 50494.86624 Da	50494.86624	Score_unequals_DM	7515.134	7515.134	1	2	2.959457	Exp1_8per_Try	0.1621691	1	1	3	0.3152365	score_UP_gb	DM_Based	PacBio
ENSG00000067182	TNFRSF1A	IsoFrac # 23305 Da	23305	ENSG00000067182 2232 ENST00000539372 # 33166.98994 Da;ENSG00000067182 11176 # 27523.35854 Da;ENSG00000067182 11871 ENST00000366159 # 24193.81604 Da		Score_equals_DM		-888.82	1	1	1.967541	Exp1_10per_Try	1.39177	1	1	3	0.3152365	score_UP_gb	SequenceBased, >5kD<	PacBio
ENSG00000067182	TNFRSF1A	IsoFrac # 83235 Da	83235	ENSG00000067182 21739 ENST00000162749 # 50494.86624 Da	50494.87	Score_equals_DM	32740.13	32740.13	1	1	1.090226	Exp1_5per_Try	7.129239	3	3	3	0.4955552	score_UP_gb	Single Candidate	PacBio
ENSG00000168497	CAVIN2	IsoFrac # 72771 Da	72771	ENSG00000168497 26263 ENST00000304141 # 47173.1742400001 Da	47173.17	Score_equals_DM	25597.83	25597.83	1	2	2.643953	Exp1_8per_Try	0.4151915	12	12	14	0.9529517	score_UP_gb	Single Candidate	PacBio
ENSG00000078246	TULP3	IsoFrac # 54393 Da	54393	ENSG00000078246 18376#ENSG00000078246 18376 ENST00000448120;ENST00000448120 # 49642.1198399999 Da;ENSG00000078246 21977 # 49761.3145399999 Da		Score_equals_DM		4631.69	1	2	3.757593	Exp1_10per_Try	0.165294	8	8	8	0.4955552	score_UP_gb	SequenceBased, >5kD<	PacBio
ENSG00000078246	TULP3	IsoFrac # 108625 Da	108625	ENSG00000078246 21977 # 49761.3145399999 Da	49761.3145399999	Score_unequals_DM	58863.69	58863.69	1	1	2.148615	Exp1_5per_Try	4.049853	1	0	8	0.3150207	score_UP_gb	DM_Based	PacBio
ENSG00000136243	NUP42	IsoFrac # 42083 Da	42083	ENSG00000136243 944 ENST00000258742 # 44871.62524 Da	44871.63	Score_equals_DM	-2788.625	-2788.63	3	2	3.474153	Exp1_8per_Try	0.2905218	9	9	15	0.9974621	score_UP_gb	Single Candidate	PacBio
ENSG00000122912	SLC25A16	IsoFrac # 34966 Da	34966	ENSG00000122912 18373#ENSG00000122912 18373#ENSG00000122912 18373 ENST00000609923;ENST00000609923;ENST00000609923 # 36223.56224 Da	36223.56	Score_equals_DM	-1257.562	-1257.56	2	1	4.138564	Exp1_10per_Try	0.2155922	9	9	12	0.9587254	score_UP_gb	Single Candidate	PacBio
ENSG00000198055	GRK6	IsoFrac # 63965 Da	63965	ENSG00000198055 22242 ENST00000528793 # 67257.4296399998 Da	67257.43	Score_unequals_DM	-3292.43	-3292.42999999999	1	2	3.134785	Exp1_8per_Try	0.209869	10	10	10	0.4955552	score_UP_gb	SequenceBased, >5kD<	PacBio
ENSG00000109066	TMEM104	IsoFrac # 88033 Da	88033	ENSG00000109066 1225 # 48605.5941399999 Da;ENSG00000109066 28094 ENST00000335464 # 55678.9852399998 Da		Score_equals_DM		32354.01	1	2	1.869618	Exp1_8per_Try	0.07159013	3	3	3	0.4955552	score_UP_gb	SequenceBased, >5kD<	PacBio
ENSG00000109066	TMEM104	IsoFrac # 101472 Da	101472	ENSG00000109066 1225 # 48605.5941399999 Da;ENSG00000109066 28094 ENST00000335464 # 55678.9852399998 Da		Score_equals_DM		45793.01	1	1	1.082062	Exp1_8per_Try	0.2577325	3	3	3	0.4955552	score_UP_gb	SequenceBased, >5kD<	PacBio
ENSG00000166140	ZFYVE19	IsoFrac # 48398 Da	48398	ENSG00000166140 4453 ENST00000299173 # 36350.39764 Da;ENSG00000166140 5459 ENST00000355341 # 51546.34714 Da;ENSG00000166140 25300 ENST00000570108 # 49203.85474 Da		Score_equals_DM		-805.849999999999	2	2	3.219742	Exp1_8per_Try	0.09131207	5	5	12	0.9749888	score_UP_gb	SequenceBased, >5kD<	PacBio
ENSG00000166140	ZFYVE19	IsoFrac # 37681 Da	37681	ENSG00000166140 4453 ENST00000299173 # 36350.39764 Da;ENSG00000166140 5459 ENST00000355341 # 51546.34714 Da;ENSG00000166140 25300 ENST00000570108 # 49203.85474 Da		Score_equals_DM		1330.6	2	1	2.216756	Exp1_10per_Try	0.2490487	5	5	12	0.9749888	score_UP_gb	SequenceBased, >5kD<	PacBio
ENSG00000179335	CLK3	IsoFrac # 57321 Da	57321	ENSG00000179335 86 # 60119.0540399999 Da;ENSG00000179335 12589#ENSG00000179335 12589#ENSG00000179335 12589 ENST00000345005;ENST00000395066 # 58588.3911399999 Da;ENSG00000179335 12984 # 58777.7842399999 Da		Score_equals_DM		-1267.39	1	2	3.44892	Exp1_8per_Try	0.1883474	9	9	10	0.7063861	score_UP_gb	SequenceBased, >5kD<	PacBio
ENSG00000128311	TST	IsoFrac # 32634 Da	32634	ENSG00000128311 25729 ENST00000249042 # 33428.93794 Da	33428.94	Score_equals_DM	-794.9379	-794.940000000002	1	1	4.138847	Exp1_10per_Try	0.07079251	8	8	9	0.9084196	score_UP_gb	Single Candidate	PacBio
ENSG00000128311	TST	IsoFrac # 125373 Da	125373	ENSG00000128311 25729 ENST00000249042 # 33428.93794 Da	33428.94	Score_equals_DM	91944.06	91944.06	1	1	1.830837	Exp1_5per_Try	0.1777122	8	2	9	0.2166535	score_UP_gb	Single Candidate	PacBio
ENSG00000168944	CEP120	IsoFrac # 117744 Da	117744	ENSG00000168944 14509 ENST00000508442 # 109642.61104 Da;ENSG00000168944 28651 ENST00000306467 # 112640.20924 Da		Score_equals_DM		5103.8	2	2	4.324387	Exp1_8per_Try	0.09529272	11	11	11	0.4955552	score_UP_gb	SequenceBased, >5kD<	PacBio
ENSG00000101246	ARFRP1	IsoFrac # 24795 Da	24795	ENSG00000101246 8341#ENSG00000101246 8341 ENST00000618838 # 22614.08804 Da	22614.09	Score_equals_DM	2180.912	2180.91	1	1	3.621915	Exp1_10per_Try	0.2021958	5	5	5	0.4955552	score_UP_gb	Single Candidate	PacBio
ENSG00000158234	FAIM	IsoFrac # 18726 Da	18726	ENSG00000158234 2221#ENSG00000158234 2221#ENSG00000158234 2221 ENST00000393035;ENST00000393034;ENST00000464668 # 20214.94054 Da;ENSG00000158234 4878 ENST00000360570 # 22626.47314 Da;ENSG00000158234 27200 ENST00000338446 # 24040.52304 Da		Score_equals_DM		-1488.94	1	1	4.122424	Exp1_10per_Try	0.07700991	5	5	5	0.4955552	score_UP_gb	SequenceBased, >5kD<	PacBio
ENSG00000158234	FAIM	IsoFrac # 86034 Da	86034	ENSG00000158234 2221#ENSG00000158234 2221#ENSG00000158234 2221 ENST00000393035;ENST00000393034;ENST00000464668 # 20214.94054 Da;ENSG00000158234 4878 ENST00000360570 # 22626.47314 Da;ENSG00000158234 27200 ENST00000338446 # 24040.52304 Da		Score_equals_DM		61993.48	1	1	2.219691	Exp1_8per_Try	0.4690626	5	5	5	0.4955552	score_UP_gb	SequenceBased, >5kD<	PacBio
ENSG00000085491	SLC25A24	IsoFrac # 46164 Da	46164	ENSG00000085491 11183#ENSG00000085491 11183 ENST00000565488;ENST00000565488 # 53354.4473399999 Da	53354.45	Score_unequals_DM	-7190.447	-7190.45	2	2	4.264063	Exp1_10per_Try	0.3334466	20	20	23	1.001621	score_UP_gb	SequenceBased, DM<5kD	PacBio
ENSG00000113716	HMGXB3	IsoFrac # 81605 Da	81605	ENSG00000113716 3238#ENSG00000113716 3238 ENST00000613459;ENST00000613459 # 168333.717140001 Da;ENSG00000113716 11646 ENST00000502717 # 141105.590740001 Da		Score_equals_DM		-59500.6	1	2	3.066718	Exp1_8per_Try	0.5093595	9	8	10	0.535537	score_UP_gb	SequenceBased, >5kD<	PacBio
ENSG00000113716	HMGXB3	IsoFrac # 156049 Da	156049	ENSG00000113716 3238#ENSG00000113716 3238 ENST00000613459;ENST00000613459 # 168333.717140001 Da;ENSG00000113716 11646 ENST00000502717 # 141105.590740001 Da		Score_equals_DM		-12284.7	2	1	1.999768	Exp1_5per_Try	0.2420369	9	6	10	0.3580966	score_UP_gb	SequenceBased, >5kD<	PacBio
ENSG00000198060	MARCHF5	IsoFrac # 26837 Da	26837	ENSG00000198060 734#ENSG00000198060 734#ENSG00000198060 734#ENSG00000198060 734#ENSG00000198060 734#ENSG00000198060 734#ENSG00000198060 734#ENSG00000198060 734 ENST00000358935;ENST00000358935;ENST00000358935;ENST00000358935;ENST00000358935;ENST00000358935;ENST00000358935;ENST00000358935 # 31231.68084 Da	31231.68	Score_unequals_DM	-4394.681	-4394.68	2	1	4.816691	Exp1_10per_Try	0.2252133	9	7	10	0.4075476	score_UP_gb	SequenceBased, >5kD<	PacBio
ENSG00000198060	MARCHF5	IsoFrac # 107510 Da	107510	ENSG00000198060 734#ENSG00000198060 734#ENSG00000198060 734#ENSG00000198060 734#ENSG00000198060 734#ENSG00000198060 734#ENSG00000198060 734#ENSG00000198060 734 ENST00000358935;ENST00000358935;ENST00000358935;ENST00000358935;ENST00000358935;ENST00000358935;ENST00000358935;ENST00000358935 # 31231.68084 Da	31231.68	Score_equals_DM	76278.32	76278.32	2	1	3.549742	Exp1_8per_Try	0.2649349	9	7	10	0.4075476	score_UP_gb	Single Candidate	PacBio
ENSG00000198060	MARCHF5	IsoFrac # 89266 Da	89266	ENSG00000198060 734#ENSG00000198060 734#ENSG00000198060 734#ENSG00000198060 734#ENSG00000198060 734#ENSG00000198060 734#ENSG00000198060 734#ENSG00000198060 734 ENST00000358935;ENST00000358935;ENST00000358935;ENST00000358935;ENST00000358935;ENST00000358935;ENST00000358935;ENST00000358935 # 31231.68084 Da	31231.68	Score_equals_DM	58034.32	58034.32	1	1	1.60913	Exp1_8per_Try	0.1603705	9	5	10	0.2893396	score_UP_gb	Single Candidate	PacBio
ENSG00000178922	HYI	IsoFrac # 28535 Da	28535	ENSG00000178922 14930 # 29445.47444 Da;ENSG00000178922 15725 ENST00000372430 # 30405.63644 Da;ENSG00000178922 21932 ENST00000372434 # 33018.83224 Da		Score_equals_DM		-910.470000000001	3	1	4.194922	Exp1_10per_Try	0.118698	8	8	9	0.9084196	score_UP_gb	SequenceBased, >5kD<	PacBio
ENSG00000178922	HYI	IsoFrac # 87312 Da	87312	ENSG00000178922 3493 ENST00000372433 # 25913.64834 Da;ENSG00000178922 5564 ENST00000486909 # 30348.73184 Da;ENSG00000178922 8786 ENST00000372432 # 26873.81034 Da		Score_unequals_DM		56963.27	1	1	1.234102	Exp1_8per_Try	0.2892297	6	3	9	0.4639498	score_UP_gb	SequenceBased, >5kD<	PacBio
ENSG00000116133	DHCR24	IsoFrac # 50275 Da	50275	ENSG00000116133 7745 ENST00000535035 # 61446.8119399998 Da	61446.81	Score_unequals_DM	-11171.81	-11171.81	2	2	3.445574	Exp1_8per_Try	0.09525589	13	13	14	0.6388006	score_UP_gb	SequenceBased, DM<5kD	PacBio
ENSG00000151892	GFRA1	IsoFrac # 65456 Da	65456	ENSG00000151892 973 ENST00000369234 # 51455.8573399999 Da;ENSG00000151892 5276#ENSG00000151892 5276#ENSG00000151892 5276 ENST00000369236;ENST00000684105 # 50838.1981399999 Da		Score_equals_DM		14000.14	1	2	1.943109	Exp1_8per_Try	3.658654	8	8	8	0.4955552	score_UP_gb	SequenceBased, >5kD<	PacBio
ENSG00000151892	GFRA1	IsoFrac # 55278 Da	55278	ENSG00000151892 973 ENST00000369234 # 51455.8573399999 Da;ENSG00000151892 5276#ENSG00000151892 5276#ENSG00000151892 5276 ENST00000369236;ENST00000684105 # 50838.1981399999 Da		Score_equals_DM		3822.14	1	1	1.838723	Exp1_10per_Try	0.528587	8	6	8	0.2403084	score_UP_gb	SequenceBased, >5kD<	PacBio
ENSG00000117419	ERI3	IsoFrac # 22865 Da	22865	ENSG00000117419 5297 ENST00000456170 # 22649.20094 Da;ENSG00000117419 13773#ENSG00000117419 13773#ENSG00000117419 13773 ENST00000372257 # 23300.21534 Da;ENSG00000117419 15693 # 18185.25754 Da		Score_equals_DM		215.799999999999	1	1	3.649366	Exp1_10per_Try	0.1199331	4	4	6	0.8637788	score_UP_gb	SequenceBased, >5kD<	PacBio
ENSG00000011105	TSPAN9	IsoFrac # 26731 Da	26731	ENSG00000011105 1667 ENST00000011898 # 26778.92044 Da	26778.92	Score_equals_DM	-47.92044	-47.9199999999983	1	1	3.244915	Exp1_10per_Try	0.2872355	2	2	2	0.4955552	score_UP_gb	Single Candidate	PacBio
ENSG00000148840	PPRC1	IsoFrac # 38235 Da	38235	ENSG00000148840 1486#ENSG00000148840 1486 ENST00000278070;ENST00000278070 # 177544.08384 Da	177544.1	Score_unequals_DM	-139309.1	-139309.1	1	1	1.515604	Exp1_10per_Try	2.441926	5	3	12	0.719287	score_UP_gb	SequenceBased, DM<5kD	PacBio
ENSG00000148840	PPRC1	IsoFrac # 138885 Da	138885	ENSG00000148840 1486#ENSG00000148840 1486 ENST00000278070;ENST00000278070 # 177544.08384 Da	177544.1	Score_equals_DM	-38659.08	-38659.1	1	1	1.138713	Exp1_8per_Try	2.726787	5	4	12	0.8714776	score_UP_gb	Single Candidate	PacBio
ENSG00000108179	PPIF	IsoFrac # 18708 Da	18708	ENSG00000108179 23484#ENSG00000108179 23484 ENST00000225174;ENST00000225174 # 22040.24304 Da	22040.24	Score_unequals_DM	-3332.243	-3332.24	2	1	4.468007	Exp1_10per_Try	0.244592	9	4	10	0.2501432	score_UP_gb	SequenceBased, >5kD<	PacBio
ENSG00000108179	PPIF	IsoFrac # 88033 Da	88033	ENSG00000108179 23484#ENSG00000108179 23484 ENST00000225174;ENST00000225174 # 22040.24304 Da	22040.24	Score_equals_DM	65992.76	65992.76	1	1	1.662361	Exp1_8per_Try	0.2234296	9	9	10	0.7063861	score_UP_gb	Single Candidate	PacBio
ENSG00000163348	PYGO2	IsoFrac # 48208 Da	48208	ENSG00000163348 22567 ENST00000368457 # 41244.3652399999 Da	41244.37	Score_equals_DM	6963.635	6963.63	2	2	2.845082	Exp1_10per_Try	0.2187494	6	6	7	0.9840838	score_UP_gb	Single Candidate	PacBio
ENSG00000144840	RABL3	IsoFrac # 25608 Da	25608	ENSG00000144840 10447#ENSG00000144840 10447#ENSG00000144840 10447#ENSG00000144840 10447 ENST00000273375;ENST00000273375;ENST00000273375;ENST00000273375 # 26422.82084 Da	26422.82	Score_equals_DM	-814.8208	-814.82	2	1	4.7743	Exp1_10per_Try	0.07272153	8	8	8	0.4955552	score_UP_gb	Single Candidate	PacBio
ENSG00000144840	RABL3	IsoFrac # 90900 Da	90900	ENSG00000144840 10447#ENSG00000144840 10447#ENSG00000144840 10447#ENSG00000144840 10447 ENST00000273375;ENST00000273375;ENST00000273375;ENST00000273375 # 26422.82084 Da	26422.82084	Score_unequals_DM	64477.18	64477.18	1	1	1.181585	Exp1_8per_Try	0.6189176	1	1	8	0.2431115	score_UP_gb	DM_Based	PacBio
ENSG00000197594	ENPP1	IsoFrac # 124000 Da	124000	ENSG00000197594 23686#ENSG00000197594 23686 ENST00000647893;ENST00000647893 # 99930.1288400001 Da	99930.13	Score_equals_DM	24069.87	24069.87	2	1	3.439878	Exp1_5per_Try	0.2947432	11	10	16	0.7040721	score_UP_gb	Single Candidate	PacBio
ENSG00000197594	ENPP1	IsoFrac # 36194 Da	36194	ENSG00000197594 15892 ENST00000513998 # 42132.0713399999 Da	42132.07	Score_equals_DM	-5938.071	-5938.07	2	1	2.997881	Exp1_10per_Try	0.1530007	4	2	16	0.1110229	score_UP_gb	Single Candidate	PacBio
ENSG00000197594	ENPP1	IsoFrac # 112411 Da	112411	ENSG00000197594 23686#ENSG00000197594 23686 ENST00000647893;ENST00000647893 # 99930.1288400001 Da	99930.13	Score_equals_DM	12480.87	12480.87	1	1	2.17163	Exp1_5per_Try	0.3342654	11	2	16	0.3367886	score_UP_gb	Single Candidate	PacBio
ENSG00000070778	PTPN21	IsoFrac # 129080 Da	129080	ENSG00000070778 18331#ENSG00000070778 18331 ENST00000328736;ENST00000556564 # 133281.045540001 Da	133281	Score_equals_DM	-4201.046	-4201	2	1	2.803901	Exp1_5per_Try	0.1602005	9	6	10	0.3580966	score_UP_gb	Single Candidate	PacBio
ENSG00000070778	PTPN21	IsoFrac # 83834 Da	83834	ENSG00000070778 18331#ENSG00000070778 18331 ENST00000328736;ENST00000556564 # 133281.045540001 Da	133281	Score_equals_DM	-49447.05	-49447	2	1	1.891322	Exp1_10per_Try	7.2121	9	5	10	0.2893396	score_UP_gb	Single Candidate	PacBio
ENSG00000070778	PTPN21	IsoFrac # 41375 Da	41375	ENSG00000070778 18331#ENSG00000070778 18331 ENST00000328736;ENST00000556564 # 133281.045540001 Da	133281	Score_equals_DM	-91906.05	-91906	1	1	1.475155	Exp1_10per_Try	0.3925303	9	2	10	0.2186569	score_UP_gb	Single Candidate	PacBio
ENSG00000197798	FAM118B	IsoFrac # 35718 Da	35718	ENSG00000197798 1100#ENSG00000197798 1100#ENSG00000197798 1100 ENST00000533050;ENST00000533050 # 39499.09544 Da;ENSG00000197798 18490 ENST00000360194 # 39428.01664 Da		Score_equals_DM		-3710.02	2	1	4.3058	Exp1_10per_Try	0.4190277	6	6	10	0.9604957	score_UP_gb	SequenceBased, >5kD<	PacBio
ENSG00000166313	APBB1	IsoFrac # 88562 Da	88562	ENSG00000166313 3834 ENST00000609360 # 77244.1989399999 Da;ENSG00000166313 19866#ENSG00000166313 19866 ENST00000311051;ENST00000299402 # 76958.8959399999 Da;ENSG00000166313 20787 # 77438.43224 Da;ENSG00000166313 22851 # 72870.5038399999 Da		Score_equals_DM		11123.57	2	2	3.418491	Exp1_8per_Try	0.1265691	9	9	10	0.7063861	score_UP_gb	SequenceBased, >5kD<	PacBio
ENSG00000166313	APBB1	IsoFrac # 99336 Da	99336	ENSG00000166313 20787 # 77438.43224 Da	77438.43224	Score_unequals_DM	21897.57	21897.57	1	1	2.316243	Exp1_8per_Try	0.119614	7	3	10	0.4255829	score_UP_gb	DM_Based	PacBio
ENSG00000166313	APBB1	IsoFrac # 25163 Da	25163	ENSG00000166313 25615 ENST00000530885 # 53927.06494 Da	53927.06494	Score_unequals_DM	-28764.06	-28764.06	1	1	1.274706	Exp1_10per_Try	0.7158644	9	7	10	0.4075476	score_UP_gb	DM_Based	PacBio
ENSG00000175806	MSRA	IsoFrac # 25194 Da	25194	ENSG00000175806 21959#ENSG00000175806 21959 ENST00000317173;ENST00000317173 # 23627.38964 Da	23627.39	Score_equals_DM	1566.61	1566.61	2	1	4.22299	Exp1_10per_Try	0.1175898	10	7	10	0.2403084	score_UP_gb	Single Candidate	PacBio
ENSG00000175806	MSRA	IsoFrac # 46443 Da	46443	ENSG00000175806 13657 # 27455.63294 Da	27455.63	Score_equals_DM	18987.37	18987.37	2	1	2.051971	Exp1_8per_Try	0.337843	9	7	10	0.4075476	score_UP_gb	Single Candidate	PacBio
ENSG00000175806	MSRA	IsoFrac # 60505 Da	60505	ENSG00000175806 13657 # 27455.63294 Da	27455.63	Score_equals_DM	33049.37	33049.37	1	1	1.238117	Exp1_8per_Try	1.569759	9	2	10	0.2186569	score_UP_gb	Single Candidate	PacBio
ENSG00000161654	LSM12	IsoFrac # 25069 Da	25069	ENSG00000161654 18806 # 25327.90664 Da;ENSG00000161654 32030#ENSG00000161654 32030#ENSG00000232024 32030 ENST00000293406;ENST00000293406;ENST00000411836 # 21700.75054 Da		Score_unequals_DM		-258.91	1	1	4.632529	Exp1_10per_Try	0.2208899	6	6	6	0.4955552	score_UP_gb	SequenceBased, >5kD<	PacBio
ENSG00000161654	LSM12	IsoFrac # 107752 Da	107752	ENSG00000161654 18806 # 25327.90664 Da	25327.90664	Score_unequals_DM	82424.09	82424.09	1	1	1.24594	Exp1_8per_Try	0.5268436	2	2	6	0.4386625	score_UP_gb	DM_Based	PacBio
ENSG00000166444	DENND2B	IsoFrac # 25543 Da	25543	ENSG00000166444 14494 ENST00000528527 # 20887.74974 Da	20887.74974	Score_unequals_DM	4655.25	4655.25	1	1	2.672452	Exp1_10per_Try	0.2046891	1	0	17	0.3292001	score_UP_gb	DM_Based	PacBio
ENSG00000166444	DENND2B	IsoFrac # 134964 Da	134964	ENSG00000166444 11313#ENSG00000166444 11313 ENST00000313726 # 126484.595440001 Da	126484.595440001	Score_unequals_DM	8479.405	8479.405	2	1	2.219552	Exp1_5per_Try	0.1706728	1	0	17	0.3292001	score_UP_gb	DM_Based	PacBio
ENSG00000166444	DENND2B	IsoFrac # 64879 Da	64879	ENSG00000166444 21119#ENSG00000166444 21119 ENST00000526757;ENST00000530438 # 82078.7951400001 Da	82078.8	Score_equals_DM	-17199.8	-17199.8	2	1	2.023349	Exp1_10per_Try	0.2235003	11	6	17	0.909401	score_UP_gb	Single Candidate	PacBio
ENSG00000166444	DENND2B	IsoFrac # 107995 Da	107995	ENSG00000166444 11313#ENSG00000166444 11313 ENST00000313726 # 126484.595440001 Da	126484.6	Score_equals_DM	-18489.6	-18489.6	1	1	1.656346	Exp1_8per_Try	0.512944	16	12	17	0.4101772	score_UP_gb	Single Candidate	PacBio
ENSG00000166444	DENND2B	IsoFrac # 55001 Da	55001	ENSG00000166444 21119#ENSG00000166444 21119 ENST00000526757;ENST00000530438 # 82078.7951400001 Da	82078.8	Score_unequals_DM	-27077.8	-27077.8	1	1	1.285756	Exp1_10per_Try	1.267187	11	4	17	0.595689	score_UP_gb	SequenceBased, DM<5kD	PacBio
ENSG00000166444	DENND2B	IsoFrac # 79259 Da	79259	ENSG00000166444 21119#ENSG00000166444 21119 ENST00000526757;ENST00000530438 # 82078.7951400001 Da	82078.7951400001	Score_unequals_DM	-2819.795	-2819.795	1	1	1.165694	Exp1_8per_Try	1.313027	16	12	17	0.4101772	score_UP_gb	DM_Based	PacBio
ENSG00000154639	CXADR	IsoFrac # 45315 Da	45315	ENSG00000154639 7959 ENST00000284878 # 40029.89544 Da	40029.9	Score_equals_DM	5285.105	5285.1	2	2	3.252147	Exp1_8per_Try	0.1792264	10	10	10	0.4955552	score_UP_gb	Single Candidate	PacBio
ENSG00000154639	CXADR	IsoFrac # 37425 Da	37425	ENSG00000154639 7959 ENST00000284878 # 40029.89544 Da	40029.9	Score_equals_DM	-2604.895	-2604.9	1	2	2.174785	Exp1_10per_Try	0.3127345	10	9	10	0.2290905	score_UP_gb	Single Candidate	PacBio
ENSG00000134072	CAMK1	IsoFrac # 39028 Da	39028	ENSG00000134072 8096 ENST00000256460 # 41337.10014 Da	41337.1	Score_equals_DM	-2309.1	-2309.1	2	2	4.462607	Exp1_10per_Try	0.3882132	5	5	6	0.8256929	score_UP_gb	Single Candidate	PacBio
ENSG00000134072	CAMK1	IsoFrac # 94224 Da	94224	ENSG00000134072 8096 ENST00000256460 # 41337.10014 Da	41337.10014	Score_unequals_DM	52886.9	52886.9	1	1	1.244712	Exp1_8per_Try	0.1556743	1	0	6	0.307461	score_UP_gb	DM_Based	PacBio
ENSG00000182325	FBXL6	IsoFrac # 54772 Da	54772	ENSG00000182325 10832 ENST00000331890 # 58558.0630399999 Da	58558.06	Score_equals_DM	-3786.063	-3786.06	1	2	2.682291	Exp1_10per_Try	0.277892	8	8	8	0.4955552	score_UP_gb	Single Candidate	PacBio
ENSG00000065060	BLTP3A	IsoFrac # 162994 Da	162994	ENSG00000065060 5212 ENST00000192788 # 159485.221740001 Da	159485.2	Score_equals_DM	3508.778	3508.79999999999	2	1	2.76433	Exp1_5per_Try	0.7054802	13	10	16	0.8673527	score_UP_gb	Single Candidate	PacBio
ENSG00000065060	BLTP3A	IsoFrac # 126943 Da	126943	ENSG00000065060 5212 ENST00000192788 # 159485.221740001 Da	159485.2	Score_equals_DM	-32542.22	-32542.2	1	1	2.21508	Exp1_5per_Try	0.2878317	13	8	16	0.7210937	score_UP_gb	Single Candidate	PacBio
ENSG00000065060	BLTP3A	IsoFrac # 37510 Da	37510	ENSG00000065060 5212 ENST00000192788 # 159485.221740001 Da	159485.2	Score_equals_DM	-121975.2	-121975.2	2	1	1.81271	Exp1_10per_Try	0.616297	13	5	16	0.4061175	score_UP_gb	Single Candidate	PacBio
ENSG00000065060	BLTP3A	IsoFrac # 46948 Da	46948	ENSG00000065060 5212 ENST00000192788 # 159485.221740001 Da	159485.2	Score_equals_DM	-112537.2	-112537.2	2	2	1.680789	Exp1_8per_Try	0.5344774	13	2	16	0.2558074	score_UP_gb	Single Candidate	PacBio
ENSG00000118418	HMGN3	IsoFrac # 18289 Da	18289	ENSG00000118418 17889 ENST00000344726 # 10665.85354 Da;ENSG00000118418 21716#ENSG00000118418 21716 ENST00000620514;ENST00000620514 # 13956.58114 Da		Score_equals_DM		4332.42	1	1	3.442435	Exp1_10per_Try	0.1283283	4	4	4	0.4955552	score_UP_gb	SequenceBased, >5kD<	PacBio
ENSG00000022840	RNF10	IsoFrac # 99687 Da	99687	ENSG00000022840 5921 ENST00000413266 # 90496.6591400002 Da;ENSG00000022840 21747 ENST00000325954 # 88612.5680400002 Da;ENSG00000022840 29220#ENSG00000022840 29220 ENST00000325954;ENST00000325954 # 89927.0007400002 Da		Score_equals_DM		9190.34	1	1	2.26151	Exp1_8per_Try	0.2233634	3	3	5	0.8729283	score_UP_gb	SequenceBased, >5kD<	PacBio
ENSG00000002919	SNX11	IsoFrac # 35495 Da	35495	ENSG00000002919 22147#ENSG00000002919 22147 ENST00000359238;ENST00000393405 # 30433.44134 Da;ENSG00000002919 25702#ENSG00000002919 25702 ENST00000359238 # 29652.48074 Da;ENSG00000002919 29175#ENSG00000002919 29175 ENST00000582104 # 29423.39594 Da		Score_equals_DM		5061.56	2	1	4.084793	Exp1_10per_Try	0.3615697	8	8	8	0.4955552	score_UP_gb	SequenceBased, >5kD<	PacBio
ENSG00000196743	GM2A	IsoFrac # 20400 Da	20400	ENSG00000196743 10807 ENST00000357164 # 20838.37534 Da	20838.38	Score_equals_DM	-438.3753	-438.380000000001	1	1	4.281353	Exp1_10per_Try	0.1860242	4	4	4	0.4955552	score_UP_gb	Single Candidate	PacBio
ENSG00000148339	SLC25A25	IsoFrac # 49236 Da	49236	ENSG00000148339 29424 ENST00000373068 # 55397.8508399999 Da	55397.85	Score_unequals_DM	-6161.851	-6161.85	2	2	2.374515	Exp1_8per_Try	0.3681658	7	7	7	0.4955552	score_UP_gb	SequenceBased, >5kD<	PacBio
ENSG00000148339	SLC25A25	IsoFrac # 38109 Da	38109	ENSG00000148339 14547 ENST00000373064 # 52662.9477399999 Da	52662.95	Score_equals_DM	-14553.95	-14553.95	2	2	1.614788	Exp1_8per_Try	0.2281476	6	4	7	0.345618	score_UP_gb	Single Candidate	PacBio
ENSG00000164933	SLC25A32	IsoFrac # 34749 Da	34749	ENSG00000164933 19571#ENSG00000164933 19571#ENSG00000164933 19571 ENST00000297578;ENST00000297578;ENST00000297578 # 35407.08414 Da	35407.08	Score_equals_DM	-658.0841	-658.080000000002	1	1	4.015956	Exp1_10per_Try	0.2767651	8	8	8	0.4955552	score_UP_gb	Single Candidate	PacBio
ENSG00000164144	ARFIP1	IsoFrac # 37086 Da	37086	ENSG00000164144 21655#ENSG00000164144 21655#ENSG00000164144 21655 ENST00000405727;ENST00000356064 # 38598.65754 Da	38598.66	Score_equals_DM	-1512.658	-1512.66	2	2	3.538936	Exp1_10per_Try	0.07379024	14	14	17	1.001621	score_UP_gb	Single Candidate	PacBio
ENSG00000164144	ARFIP1	IsoFrac # 45333 Da	45333	ENSG00000164144 25705#ENSG00000164144 25705 ENST00000353617;ENST00000451320 # 41738.27774 Da	41738.28	Score_equals_DM	3594.722	3594.72	2	2	3.089118	Exp1_8per_Try	0.4443857	15	5	17	0.03583865	score_UP_gb	Single Candidate	PacBio
ENSG00000164144	ARFIP1	IsoFrac # 128704 Da	128704	ENSG00000164144 21655#ENSG00000164144 21655#ENSG00000164144 21655 ENST00000405727;ENST00000356064 # 38598.65754 Da	38598.66	Score_unequals_DM	90105.34	90105.34	1	1	1.977543	Exp1_5per_Try	0.904349	14	2	17	0.2672589	score_UP_gb	SequenceBased, >5kD<	PacBio
ENSG00000164144	ARFIP1	IsoFrac # 29424 Da	29424	ENSG00000164144 21655#ENSG00000164144 21655#ENSG00000164144 21655 ENST00000405727;ENST00000356064 # 38598.65754 Da	38598.66	Score_equals_DM	-9174.658	-9174.66	2	1	1.974553	Exp1_10per_Try	0.09604458	14	7	17	0.5176201	score_UP_gb	Single Candidate	PacBio
ENSG00000171617	ENC1	IsoFrac # 63256 Da	63256	ENSG00000171617 29916#ENSG00000171617 29916#ENSG00000171617 29916#ENSG00000171617 29916#ENSG00000171617 29916 ENST00000537006;ENST00000651128;ENST00000302351;ENST00000618628 # 66129.8442399999 Da	66129.84	Score_equals_DM	-2873.844	-2873.84	2	2	3.442889	Exp1_8per_Try	0.1113305	7	7	8	0.981732	score_UP_gb	Single Candidate	PacBio
ENSG00000145335	SNCA	IsoFrac # 16953 Da	16953	ENSG00000145335 17114#ENSG00000145335 17114#ENSG00000145335 17114#ENSG00000145335 17114#ENSG00000145335 17114#ENSG00000145335 17114 ENST00000394991;ENST00000394991;ENST00000394991;ENST00000394986;ENST00000506244;ENST00000508895 # 14460.15614 Da	14460.16	Score_equals_DM	2492.844	2492.84	1	1	4.06251	Exp1_10per_Try	0.0921826	4	4	4	0.4955552	score_UP_gb	Single Candidate	PacBio
ENSG00000145335	SNCA	IsoFrac # 88033 Da	88033	ENSG00000145335 17114#ENSG00000145335 17114#ENSG00000145335 17114#ENSG00000145335 17114#ENSG00000145335 17114#ENSG00000145335 17114 ENST00000394991;ENST00000394991;ENST00000394991;ENST00000394986;ENST00000506244;ENST00000508895 # 14460.15614 Da	14460.16	Score_equals_DM	73572.84	73572.84	1	1	1.182814	Exp1_8per_Try	0.3977357	4	4	4	0.4955552	score_UP_gb	Single Candidate	PacBio
ENSG00000136783	NIPSNAP3A	IsoFrac # 25739 Da	25739	ENSG00000136783 1245#ENSG00000136783 1245#ENSG00000136783 1245 ENST00000374767;ENST00000374767;ENST00000374767 # 28466.61254 Da	28466.61	Score_equals_DM	-2727.613	-2727.61	2	1	4.847266	Exp1_10per_Try	0.1542205	6	6	10	0.9604957	score_UP_gb	Single Candidate	PacBio
ENSG00000137574	TGS1	IsoFrac # 67752 Da	67752	ENSG00000137574 13998 ENST00000260129 # 96619.8133400005 Da	96619.81	Score_equals_DM	-28867.81	-28867.81	2	2	4.117657	Exp1_10per_Try	0.1979759	14	12	14	0.2341112	score_UP_gb	Single Candidate	PacBio
ENSG00000137574	TGS1	IsoFrac # 37086 Da	37086	ENSG00000137574 13998 ENST00000260129 # 96619.8133400005 Da	96619.81	Score_equals_DM	-59533.81	-59533.81	2	1	3.836151	Exp1_10per_Try	0.1433757	14	10	14	0.2403084	score_UP_gb	Single Candidate	PacBio
ENSG00000137574	TGS1	IsoFrac # 120641 Da	120641	ENSG00000137574 13998 ENST00000260129 # 96619.8133400005 Da	96619.81	Score_equals_DM	24021.19	24021.19	2	1	3.722194	Exp1_5per_Try	0.2571893	14	8	14	0.2325037	score_UP_gb	Single Candidate	PacBio
ENSG00000109079	TNFAIP1	IsoFrac # 34403 Da	34403	ENSG00000109079 18198#ENSG00000109079 18198#ENSG00000109079 18198#ENSG00000109079 18198 ENST00000226225;ENST00000226225;ENST00000226225 # 36204.23364 Da	36204.23	Score_equals_DM	-1801.234	-1801.23	1	1	3.856834	Exp1_10per_Try	0.1604098	3	3	4	0.5014415	score_UP_gb	Single Candidate	PacBio
ENSG00000100220	RTCB	IsoFrac # 51948 Da	51948	ENSG00000100220 31380 ENST00000216038 # 55210.2713399999 Da	55210.27	Score_equals_DM	-3262.271	-3262.27	2	2	3.113022	Exp1_8per_Try	0.05491381	18	18	20	0.920166	score_UP_gb	Single Candidate	PacBio
ENSG00000050748	MAPK9	IsoFrac # 50798 Da	50798	ENSG00000050748 6850#ENSG00000050748 6850 ENST00000393360 # 44050.86324 Da;ENSG00000050748 22023 ENST00000455781 # 48311.33774 Da;ENSG00000050748 29251#ENSG00000050748 29251#ENSG00000050748 29251 ENST00000452135;ENST00000452135 # 48139.06454 Da		Score_equals_DM		2486.66	2	2	3.086069	Exp1_8per_Try	0.09757183	7	7	7	0.4955552	score_UP_gb	SequenceBased, >5kD<	PacBio
ENSG00000103510	KAT8	IsoFrac # 57453 Da	57453	ENSG00000103510 15573 ENST00000219797 # 50931.8841399999 Da;ENSG00000103510 25248 ENST00000448516 # 53085.3181399999 Da;ENSG00000103510 26159 ENST00000219797 # 52402.7088399999 Da		Score_equals_DM		4367.68	2	2	2.887561	Exp1_8per_Try	0.1871525	10	10	12	0.947262	score_UP_gb	SequenceBased, >5kD<	PacBio
ENSG00000103510	KAT8	IsoFrac # 26837 Da	26837	ENSG00000103510 15573 ENST00000219797 # 50931.8841399999 Da;ENSG00000103510 25248 ENST00000448516 # 53085.3181399999 Da;ENSG00000103510 26159 ENST00000219797 # 52402.7088399999 Da		Score_equals_DM		-24094.88	1	1	2.562731	Exp1_10per_Try	0.3529052	10	5	12	0.4082948	score_UP_gb	SequenceBased, >5kD<	PacBio
ENSG00000143952	VPS54	IsoFrac # 108157 Da	108157	ENSG00000143952 29458 ENST00000272322 # 110588.968640001 Da	110589	Score_unequals_DM	-2431.969	-2432	1	1	3.947978	Exp1_8per_Try	0.13353	5	5	9	0.9405809	score_UP_gb	SequenceBased, >5kD<	PacBio
ENSG00000143952	VPS54	IsoFrac # 84645 Da	84645	ENSG00000143952 29458 ENST00000272322 # 110588.968640001 Da	110589	Score_unequals_DM	-25943.97	-25944	1	2	1.309833	Exp1_10per_Try	3.24072	5	5	9	0.9405809	score_UP_gb	SequenceBased, >5kD<	PacBio
ENSG00000168461	RAB31	IsoFrac # 22392 Da	22392	ENSG00000168461 30748#ENSG00000168461 30748 ENST00000578921;ENST00000578921 # 21568.77594 Da	21568.78	Score_equals_DM	823.2241	823.220000000001	2	1	4.208189	Exp1_10per_Try	0.1711655	9	5	10	0.2893396	score_UP_gb	Single Candidate	PacBio
ENSG00000168461	RAB31	IsoFrac # 53222 Da	53222	ENSG00000168461 30748#ENSG00000168461 30748 ENST00000578921;ENST00000578921 # 21568.77594 Da	21568.78	Score_equals_DM	31653.22	31653.22	1	1	2.04185	Exp1_8per_Try	3.11802	9	7	10	0.4075476	score_UP_gb	Single Candidate	PacBio
ENSG00000062716	VMP1	IsoFrac # 40689 Da	40689	ENSG00000062716 2851 # 47554.1108399999 Da;ENSG00000062716 9111 ENST00000262291 # 46237.6777399999 Da		Score_equals_DM		-5548.68	1	2	2.887961	Exp1_10per_Try	0.1177363	3	3	3	0.4955552	score_UP_gb	SequenceBased, >5kD<	PacBio
ENSG00000152465	NMT2	IsoFrac # 54265 Da	54265	ENSG00000152465 19025#ENSG00000152465 19025#ENSG00000152465 19025#ENSG00000152465 19025#ENSG00000152465 19025 ENST00000378165;ENST00000378165;ENST00000378165;ENST00000378165;ENST00000378165 # 56980.2248399999 Da;ENSG00000152465 29536 # 50563.3892399999 Da;ENSG00000152465 29933 # 56700.9037399999 Da		Score_equals_DM		-2435.9	3	2	3.202269	Exp1_10per_Try	0.184408	12	12	12	0.4955552	score_UP_gb	SequenceBased, >5kD<	PacBio
ENSG00000167985	SDHAF2	IsoFrac # 66234 Da	66234	ENSG00000167985 1085 ENST00000301761 # 19599.44124 Da	19599.44	Score_equals_DM	46634.56	46634.56	1	2	1.666443	Exp1_8per_Try	0.6006039	3	3	5	0.8729283	score_UP_gb	Single Candidate	PacBio
ENSG00000167985	SDHAF2	IsoFrac # 78996 Da	78996	ENSG00000167985 1085 ENST00000301761 # 19599.44124 Da	19599.44	Score_equals_DM	59396.56	59396.56	1	1	1.08767	Exp1_10per_Try	0.4452311	3	2	5	0.4791682	score_UP_gb	Single Candidate	PacBio
ENSG00000140455	USP3	IsoFrac # 51939 Da	51939	ENSG00000140455 15384 ENST00000558285 # 57422.6589399999 Da;ENSG00000140455 20708 ENST00000380324 # 58897.0690399999 Da		Score_equals_DM		-5483.66	2	2	2.654128	Exp1_8per_Try	0.2720004	10	9	10	0.2290905	score_UP_gb	SequenceBased, >5kD<	PacBio
ENSG00000140455	USP3	IsoFrac # 116240 Da	116240	ENSG00000140455 15384 ENST00000558285 # 57422.6589399999 Da;ENSG00000140455 20708 ENST00000380324 # 58897.0690399999 Da		Score_equals_DM		57342.93	1	2	2.582308	Exp1_8per_Try	1.273197	10	6	10	0.234687	score_UP_gb	SequenceBased, >5kD<	PacBio
ENSG00000140455	USP3	IsoFrac # 36944 Da	36944	ENSG00000140455 15384 ENST00000558285 # 57422.6589399999 Da;ENSG00000140455 20708 ENST00000380324 # 58897.0690399999 Da		Score_equals_DM		-20478.66	1	2	1.891277	Exp1_10per_Try	0.1287787	10	9	10	0.2290905	score_UP_gb	SequenceBased, >5kD<	PacBio
ENSG00000163069	SGCB	IsoFrac # 44377 Da	44377	ENSG00000163069 15664#ENSG00000163069 15664#ENSG00000163069 15664#ENSG00000163069 15664#ENSG00000163069 15664 ENST00000381431;ENST00000381431;ENST00000381431;ENST00000381431;ENST00000381431 # 34776.74284 Da	34776.74	Score_equals_DM	9600.257	9600.26	1	2	2.590803	Exp1_10per_Try	0.3318414	7	7	7	0.4955552	score_UP_gb	Single Candidate	PacBio
ENSG00000153179	RASSF3	IsoFrac # 27232 Da	27232	ENSG00000153179 31113#ENSG00000153179 31113 ENST00000336061;ENST00000542104 # 27562.24174 Da	27562.24	Score_equals_DM	-330.2417	-330.240000000002	1	1	3.521378	Exp1_10per_Try	0.34019	5	5	5	0.4955552	score_UP_gb	Single Candidate	PacBio
ENSG00000153179	RASSF3	IsoFrac # 84020 Da	84020	ENSG00000153179 31113#ENSG00000153179 31113 ENST00000336061;ENST00000542104 # 27562.24174 Da	27562.24	Score_equals_DM	56457.76	56457.76	1	1	2.611313	Exp1_8per_Try	0.8413998	5	2	5	0.2147515	score_UP_gb	Single Candidate	PacBio
ENSG00000013016	EHD3	IsoFrac # 58185 Da	58185	ENSG00000013016 15374#ENSG00000013016 15374 ENST00000322054;ENST00000322054 # 60887.1275399998 Da	60887.13	Score_equals_DM	-2702.128	-2702.13	1	2	2.907259	Exp1_8per_Try	0.2144976	11	11	11	0.4955552	score_UP_gb	Single Candidate	PacBio
ENSG00000110047	EHD1	IsoFrac # 57112 Da	57112	ENSG00000110047 26693#ENSG00000110047 26693#ENSG00000110047 26693 ENST00000320631;ENST00000320631;ENST00000320631 # 60626.8630399998 Da;ENSG00000110047 28297 ENST00000621096 # 61927.2689399998 Da		Score_equals_DM		-3514.86	3	2	3.237295	Exp1_8per_Try	0.08614553	18	18	23	0.9974342	score_UP_gb	SequenceBased, >5kD<	PacBio
ENSG00000071994	PDCD2	IsoFrac # 44843 Da	44843	ENSG00000071994 687#ENSG00000071994 687 ENST00000541970;ENST00000541970 # 38592.16064 Da;ENSG00000071994 5090 ENST00000542896 # 33511.29694 Da;ENSG00000071994 31235 ENST00000392090 # 35290.24254 Da		Score_equals_DM		6250.84	1	2	3.580803	Exp1_8per_Try	0.1500342	5	5	6	0.8256929	score_UP_gb	SequenceBased, >5kD<	PacBio
ENSG00000116670	MAD2L2	IsoFrac # 24947 Da	24947	ENSG00000116670 14565 ENST00000376669 # 25692.07884 Da;ENSG00000116670 26523 ENST00000376692 # 24334.45464 Da		Score_equals_DM		612.549999999999	1	1	4.385809	Exp1_10per_Try	0.162137	5	4	5	0.2419108	score_UP_gb	SequenceBased, >5kD<	PacBio
ENSG00000116670	MAD2L2	IsoFrac # 83936 Da	83936	ENSG00000116670 15119 # 30455.26184 Da	30455.26184	Score_unequals_DM	53480.74	53480.74	1	1	1.054933	Exp1_8per_Try	4.707975	2	2	5	0.3642841	score_UP_gb	DM_Based	PacBio
ENSG00000147403	RPL10	IsoFrac # 25194 Da	25194	ENSG00000147403 4497#ENSG00000147403 4497#ENSG00000147403 4497 ENST00000369817;ENST00000369817;ENST00000344746 # 24576.86594 Da;ENSG00000147403 4960#ENSG00000147403 4960 ENST00000436473;ENST00000436473 # 22975.03464 Da;ENSG00000147403 28516#ENSG00000147403 28516 ENST00000406022;ENST00000406022 # 18564.70694 Da		Score_equals_DM		617.130000000001	1	1	3.0022	Exp1_10per_Try	0.05780867	6	6	6	0.4955552	score_UP_gb	SequenceBased, >5kD<	PacBio
ENSG00000203791	EEF1AKMT2	IsoFrac # 26278 Da	26278	ENSG00000203791 5250#ENSG00000203791 5250#ENSG00000203791 5250 ENST00000652548;ENST00000652548;ENST00000652548 # 25904.30494 Da	25904.3	Score_equals_DM	373.6951	373.700000000001	1	1	4.208611	Exp1_10per_Try	0.24081	4	4	6	0.8637788	score_UP_gb	Single Candidate	PacBio
ENSG00000203791	EEF1AKMT2	IsoFrac # 100966 Da	100966	ENSG00000203791 18983 ENST00000464099 # 11346.69224 Da	11346.69	Score_unequals_DM	89619.31	89619.31	1	1	1.744512	Exp1_8per_Try	0.9760947	1	1	6	0.5015004	score_UP_gb	SequenceBased, DM>5kD	PacBio
ENSG00000203791	EEF1AKMT2	IsoFrac # 44808 Da	44808	ENSG00000203791 18983 ENST00000464099 # 11346.69224 Da	11346.69	Score_unequals_DM	33461.31	33461.31	1	1	1.690768	Exp1_8per_Try	2.42072	1	1	6	0.5015004	score_UP_gb	SequenceBased, DM>5kD	PacBio
ENSG00000066427	ATXN3	IsoFrac # 45286 Da	45286	ENSG00000066427 2889#ENSG00000066427 2889 ENST00000644486;ENST00000644486 # 41250.0353400001 Da;ENSG00000066427 19527 # 33663.81504 Da		Score_equals_DM		4035.96	2	2	2.997364	Exp1_10per_Try	0.2532608	9	9	10	0.7063861	score_UP_gb	SequenceBased, >5kD<	PacBio
ENSG00000118600	RXYLT1	IsoFrac # 65012 Da	65012	ENSG00000118600 8492 ENST00000261234 # 51145.7606399999 Da	51145.76	Score_equals_DM	13866.24	13866.24	2	2	2.883452	Exp1_10per_Try	0.08060789	6	6	6	0.4955552	score_UP_gb	Single Candidate	PacBio
ENSG00000182149	IST1	IsoFrac # 47191 Da	47191	ENSG00000182149 13089 ENST00000378799 # 39978.8275399999 Da;ENSG00000182149 25945 ENST00000378798 # 36622.11424 Da		Score_equals_DM		7212.17	3	2	3.540994	Exp1_8per_Try	0.07133317	11	11	13	0.9519518	score_UP_gb	SequenceBased, >5kD<	PacBio
ENSG00000164758	MED30	IsoFrac # 20712 Da	20712	ENSG00000164758 27106 ENST00000297347 # 19364.17624 Da	19364.18	Score_equals_DM	1347.824	1347.82	1	1	3.362302	Exp1_10per_Try	0.2442195	5	5	5	0.4955552	score_UP_gb	Single Candidate	PacBio
ENSG00000090447	TFAP4	IsoFrac # 37937 Da	37937	ENSG00000090447 27363 ENST00000204517 # 38725.6065400001 Da	38725.61	Score_equals_DM	-788.6065	-788.610000000001	1	2	3.505863	Exp1_10per_Try	0.4789088	9	9	9	0.4955552	score_UP_gb	Single Candidate	PacBio
ENSG00000101974	ATP11C	IsoFrac # 117365 Da	117365	ENSG00000101974 28176 ENST00000327569 # 129477.175440001 Da	129477.2	Score_unequals_DM	-12112.18	-12112.2	3	1	3.861553	Exp1_8per_Try	0.05668704	9	8	24	0.9694262	score_UP_gb	SequenceBased, >5kD<	PacBio
ENSG00000101974	ATP11C	IsoFrac # 37468 Da	37468	ENSG00000101974 15090 ENST00000370557 # 127681.059340001 Da;ENSG00000101974 23347 ENST00000361648 # 128039.503740001 Da		Score_equals_DM		-90213.1	1	1	2.481501	Exp1_10per_Try	0.1521936	10	2	24	0.5360039	score_UP_gb	SequenceBased, >5kD<	PacBio
ENSG00000273213	H3-7	IsoFrac # 86761 Da	86761	ENSG00000273213 13571 ENST00000392948 # 15430.10604 Da	15430.11	Score_equals_DM	71330.89	71330.89	1	1	2.862599	Exp1_8per_Try	0.5677509	2	2	3	0.4868971	score_UP_gb	Single Candidate	PacBio
ENSG00000048471	SNX29	IsoFrac # 107752 Da	107752	ENSG00000048471 7924 ENST00000566228 # 91253.7275400002 Da	91253.73	Score_equals_DM	16498.27	16498.27	2	1	3.320369	Exp1_8per_Try	0.06401275	13	12	19	0.9825429	score_UP_gb	Single Candidate	PacBio
ENSG00000048471	SNX29	IsoFrac # 25320 Da	25320	ENSG00000048471 7924 ENST00000566228 # 91253.7275400002 Da	91253.73	Score_equals_DM	-65933.73	-65933.73	2	1	1.948769	Exp1_10per_Try	0.2058481	13	4	19	0.4927874	score_UP_gb	Single Candidate	PacBio
ENSG00000048471	SNX29	IsoFrac # 15783 Da	15783	ENSG00000048471 7924 ENST00000566228 # 91253.7275400002 Da	91253.73	Score_equals_DM	-75470.73	-75470.73	1	1	1.007962	Exp1_10per_Try	0.06977515	13	2	19	0.3403806	score_UP_gb	Single Candidate	PacBio
ENSG00000168476	REEP4	IsoFrac # 27724 Da	27724	ENSG00000168476 4883#ENSG00000168476 4883 ENST00000306306 # 29395.14354 Da	29395.14	Score_equals_DM	-1671.144	-1671.14	3	1	4.215241	Exp1_10per_Try	0.2605919	7	7	9	0.9330651	score_UP_gb	Single Candidate	PacBio
ENSG00000168476	REEP4	IsoFrac # 64394 Da	64394	ENSG00000168476 4883#ENSG00000168476 4883 ENST00000306306 # 29395.14354 Da	29395.14	Score_equals_DM	34998.86	34998.86	3	2	2.941357	Exp1_10per_Try	0.01798692	7	6	9	0.7545727	score_UP_gb	Single Candidate	PacBio
ENSG00000168476	REEP4	IsoFrac # 88033 Da	88033	ENSG00000168476 4883#ENSG00000168476 4883 ENST00000306306 # 29395.14354 Da	29395.14	Score_equals_DM	58637.86	58637.86	2	1	1.457866	Exp1_8per_Try	0.2747146	7	5	9	0.6009176	score_UP_gb	Single Candidate	PacBio
ENSG00000165476	REEP3	IsoFrac # 28922 Da	28922	ENSG00000165476 22133#ENSG00000165476 22133#ENSG00000165476 22133#ENSG00000165476 22133#ENSG00000165476 22133 ENST00000373758;ENST00000373758;ENST00000373758;ENST00000373758;ENST00000373758 # 29263.90634 Da	29263.91	Score_equals_DM	-341.9063	-341.91	1	1	4.421989	Exp1_10per_Try	0.1645216	11	11	11	0.4955552	score_UP_gb	Single Candidate	PacBio
ENSG00000165476	REEP3	IsoFrac # 88033 Da	88033	ENSG00000165476 22133#ENSG00000165476 22133#ENSG00000165476 22133#ENSG00000165476 22133#ENSG00000165476 22133 ENST00000373758;ENST00000373758;ENST00000373758;ENST00000373758;ENST00000373758 # 29263.90634 Da	29263.91	Score_equals_DM	58769.09	58769.09	1	1	1.378103	Exp1_8per_Try	0.1517674	11	2	11	0.2022549	score_UP_gb	Single Candidate	PacBio
ENSG00000165476	REEP3	IsoFrac # 58142 Da	58142	ENSG00000165476 22133#ENSG00000165476 22133#ENSG00000165476 22133#ENSG00000165476 22133#ENSG00000165476 22133 ENST00000373758;ENST00000373758;ENST00000373758;ENST00000373758;ENST00000373758 # 29263.90634 Da	29263.91	Score_equals_DM	28878.09	28878.09	1	1	1.339983	Exp1_8per_Try	0.02176073	11	2	11	0.2022549	score_UP_gb	Single Candidate	PacBio
ENSG00000165476	REEP3	IsoFrac # 74985 Da	74985	ENSG00000165476 22133#ENSG00000165476 22133#ENSG00000165476 22133#ENSG00000165476 22133#ENSG00000165476 22133 ENST00000373758;ENST00000373758;ENST00000373758;ENST00000373758;ENST00000373758 # 29263.90634 Da	29263.91	Score_equals_DM	45721.09	45721.09	2	1	1.173035	Exp1_8per_Try	0.3500071	11	4	11	0.2147515	score_UP_gb	Single Candidate	PacBio
ENSG00000165476	REEP3	IsoFrac # 39609 Da	39609	ENSG00000165476 22133#ENSG00000165476 22133#ENSG00000165476 22133#ENSG00000165476 22133#ENSG00000165476 22133 ENST00000373758;ENST00000373758;ENST00000373758;ENST00000373758;ENST00000373758 # 29263.90634 Da	29263.90634	Score_unequals_DM	10345.09	10345.09	1	1	1.03308	Exp1_8per_Try	0.4853502	7	2	11	0.3546425	score_UP_gb	DM_Based	PacBio
ENSG00000105379	ETFB	IsoFrac # 28690 Da	28690	ENSG00000105379 25339 ENST00000309244 # 27843.60804 Da	27843.61	Score_equals_DM	846.392	846.389999999999	3	1	4.270258	Exp1_10per_Try	0.506431	15	8	16	0.2893396	score_UP_gb	Single Candidate	PacBio
ENSG00000105379	ETFB	IsoFrac # 110239 Da	110239	ENSG00000105379 25339 ENST00000309244 # 27843.60804 Da	27843.61	Score_equals_DM	82395.39	82395.39	2	2	1.320613	Exp1_5per_Try	0.2873889	15	14	16	0.536183	score_UP_gb	Single Candidate	PacBio
ENSG00000138356	AOX1	IsoFrac # 87059 Da	87059	ENSG00000138356 29410 ENST00000374700 # 147917.903240001 Da	147917.9	Score_unequals_DM	-60858.9	-60858.9	1	2	3.000259	Exp1_8per_Try	0.2076656	8	8	11	0.9625398	score_UP_gb	SequenceBased, DM<5kD	PacBio
ENSG00000146826	TRAPPC14	IsoFrac # 62928 Da	62928	ENSG00000146826 12706 ENST00000316937 # 62596.9274399999 Da	62596.93	Score_equals_DM	331.0726	331.07	1	1	2.934473	Exp1_8per_Try	0.1493239	3	3	6	0.5780645	score_UP_gb	Single Candidate	PacBio
ENSG00000168710	AHCYL1	IsoFrac # 58272 Da	58272	ENSG00000168710 7999 ENST00000359172 # 53753.4445399999 Da	53753.44	Score_unequals_DM	4518.555	4518.56	1	2	3.385937	Exp1_8per_Try	0.05694873	5	5	10	0.2649993	score_UP_gb	SequenceBased, >5kD<	PacBio
ENSG00000172915	NBEA	IsoFrac # 82626 Da	82626	ENSG00000172915 10045 ENST00000379939 # 330368.552040004 Da	330368.6	Score_equals_DM	-247742.6	-247742.6	1	1	1.765629	Exp1_8per_Try	0.2584218	4	2	7	0.375679	score_UP_gb	Single Candidate	PacBio
ENSG00000172915	NBEA	IsoFrac # 108239 Da	108239	ENSG00000172915 10045 ENST00000379939 # 330368.552040004 Da	330368.6	Score_equals_DM	-222129.6	-222129.6	1	1	1.616025	Exp1_8per_Try	1.267821	4	2	7	0.375679	score_UP_gb	Single Candidate	PacBio
ENSG00000172915	NBEA	IsoFrac # 32284 Da	32284	ENSG00000172915 10045 ENST00000379939 # 330368.552040004 Da	330368.6	Score_equals_DM	-298084.6	-298084.6	1	1	1.095953	Exp1_10per_Try	0.3170335	4	2	7	0.375679	score_UP_gb	Single Candidate	PacBio
ENSG00000284770	TBCE	IsoFrac # 52887 Da	52887	ENSG00000284770 8953#ENSG00000284770 8953#ENSG00000284770 8953#ENSG00000285053 8953 ENST00000642610;ENST00000642610;ENST00000406207;ENST00000645351 # 59346.1791399998 Da	59346.18	Score_unequals_DM	-6459.179	-6459.18	2	2	3.123382	Exp1_10per_Try	0.108334	25	25	26	0.869016	score_UP_gb	SequenceBased, DM<5kD	PacBio
ENSG00000167842	MIS12	IsoFrac # 24498 Da	24498	ENSG00000167842 30323#ENSG00000167842 30323 ENST00000611091;ENST00000573759 # 24139.92054 Da	24139.92	Score_equals_DM	358.0795	358.080000000002	1	1	4.468781	Exp1_10per_Try	0.2650223	6	6	7	0.9840838	score_UP_gb	Single Candidate	PacBio
ENSG00000167842	MIS12	IsoFrac # 88033 Da	88033	ENSG00000167842 30323#ENSG00000167842 30323 ENST00000611091;ENST00000573759 # 24139.92054 Da	24139.92	Score_equals_DM	63893.08	63893.08	1	1	1.088162	Exp1_8per_Try	0.4243295	6	5	7	0.5368509	score_UP_gb	Single Candidate	PacBio
ENSG00000167842	MIS12	IsoFrac # 71897 Da	71897	ENSG00000167842 30323#ENSG00000167842 30323 ENST00000611091;ENST00000573759 # 24139.92054 Da	24139.92	Score_equals_DM	47757.08	47757.08	1	1	1.01147	Exp1_8per_Try	1.958932	6	5	7	0.5368509	score_UP_gb	Single Candidate	PacBio
ENSG00000137502	RAB30	IsoFrac # 25608 Da	25608	ENSG00000137502 816 ENST00000533486 # 23058.22064 Da	23058.22	Score_equals_DM	2549.779	2549.78	2	1	4.714796	Exp1_10per_Try	0.9286215	4	4	5	0.4960249	score_UP_gb	Single Candidate	PacBio
ENSG00000137502	RAB30	IsoFrac # 52022 Da	52022	ENSG00000137502 5584#ENSG00000137502 5584#ENSG00000137502 5584#ENSG00000137502 5584 ENST00000527633;ENST00000527633;ENST00000527633;ENST00000527633 # 22839.94984 Da;ENSG00000137502 13025 ENST00000533014 # 19249.47964 Da		Score_unequals_DM		29182.05	1	1	1.665142	Exp1_8per_Try	0.0281382	3	2	5	0.4791682	score_UP_gb	SequenceBased, >5kD<	PacBio
ENSG00000100417	PMM1	IsoFrac # 27993 Da	27993	ENSG00000100417 13645 ENST00000216259 # 29746.80564 Da	29746.81	Score_equals_DM	-1753.806	-1753.81	2	1	4.597654	Exp1_10per_Try	0.5724463	4	4	8	0.7219051	score_UP_gb	Single Candidate	PacBio
ENSG00000079332	SAR1A	IsoFrac # 22490 Da	22490	ENSG00000079332 12065#ENSG00000079332 12065#ENSG00000079332 12065#ENSG00000079332 12065#ENSG00000079332 12065#ENSG00000079332 12065 ENST00000373241;ENST00000373241;ENST00000373241;ENST00000373241;ENST00000373238;ENST00000431664 # 22366.80284 Da;ENSG00000079332 17567 ENST00000452767 # 12964.08564 Da		Score_equals_DM		123.200000000001	1	1	3.674421	Exp1_10per_Try	0.08484506	3	3	4	0.5014415	score_UP_gb	SequenceBased, >5kD<	PacBio
ENSG00000135441	BLOC1S1	IsoFrac # 89157 Da	89157	ENSG00000135441 5915 ENST00000548925 # 17262.59394 Da;ENSG00000135441 23555#ENSG00000135441 23555 ENST00000547076;ENST00000548556 # 8567.71574 Da		Score_equals_DM		71894.406	1	1	1.828993	Exp1_8per_Try	0.6817414	2	2	5	0.6964067	score_UP_gb	SequenceBased, >5kD<	PacBio
ENSG00000143384	MCL1	IsoFrac # 38987 Da	38987	ENSG00000143384 9325 ENST00000307940 # 17744.95504 Da;ENSG00000143384 16907#ENSG00000143384 16907#ENSG00000143384 16907 ENST00000369026;ENST00000369026;ENST00000369026 # 26419.92694 Da		Score_equals_DM		12567.07	1	2	4.321095	Exp1_10per_Try	0.2987919	1	1	4	0.2441932	score_UP_gb	SequenceBased, >5kD<	PacBio
ENSG00000163162	RNF149	IsoFrac # 63311 Da	63311	ENSG00000163162 5301 ENST00000295317 # 43164.53034 Da	43164.53	Score_equals_DM	20146.47	20146.47	1	2	2.618362	Exp1_8per_Try	0.3493844	3	3	5	0.8729283	score_UP_gb	Single Candidate	PacBio
ENSG00000163162	RNF149	IsoFrac # 69616 Da	69616	ENSG00000163162 5301 ENST00000295317 # 43164.53034 Da	43164.53	Score_equals_DM	26451.47	26451.47	1	1	2.054481	Exp1_8per_Try	0.3860802	3	3	5	0.8729283	score_UP_gb	Single Candidate	PacBio
ENSG00000131368	MRPS25	IsoFrac # 20712 Da	20712	ENSG00000131368 26414#ENSG00000131368 26414#ENSG00000131368 26414#ENSG00000131368 26414#ENSG00000131368 26414 ENST00000253686;ENST00000253686;ENST00000253686;ENST00000253686;ENST00000496484 # 20116.38624 Da	20116.39	Score_equals_DM	595.6138	595.610000000001	3	1	4.739071	Exp1_10per_Try	0.3285899	7	7	9	0.9330651	score_UP_gb	Single Candidate	PacBio
ENSG00000101152	DNAJC5	IsoFrac # 37297 Da	37297	ENSG00000101152 20315 ENST00000470551 # 18801.22384 Da;ENSG00000101152 30651#ENSG00000101152 30651#ENSG00000101152 30651 ENST00000360864;ENST00000360864;ENST00000360864 # 22148.77404 Da		Score_equals_DM		15148.23	1	1	3.66199	Exp1_10per_Try	0.04706099	4	4	6	0.8637788	score_UP_gb	SequenceBased, >5kD<	PacBio
ENSG00000140612	SEC11A	IsoFrac # 17190 Da	17190	ENSG00000140612 21091 ENST00000268220 # 20625.32074 Da	20625.32	Score_unequals_DM	-3435.321	-3435.32	2	1	4.021891	Exp1_10per_Try	0.06004384	6	6	7	0.9840838	score_UP_gb	SequenceBased, >5kD<	PacBio
ENSG00000115825	PRKD3	IsoFrac # 103017 Da	103017	ENSG00000115825 16631#ENSG00000115825 16631#ENSG00000115825 16631#ENSG00000115825 16631 ENST00000379066;ENST00000234179;ENST00000234179;ENST00000234179 # 100470.67574 Da	100470.7	Score_equals_DM	2546.324	2546.3	1	1	2.342711	Exp1_8per_Try	0.2777371	4	4	6	0.8637788	score_UP_gb	Single Candidate	PacBio
ENSG00000115825	PRKD3	IsoFrac # 25543 Da	25543	ENSG00000115825 25218 ENST00000443187 # 20677.98484 Da	20677.98484	Score_unequals_DM	4865.015	4865.015	1	1	1.555346	Exp1_10per_Try	1.460608	4	2	6	0.3558323	score_UP_gb	DM_Based	PacBio
ENSG00000196453	ZNF777	IsoFrac # 115058 Da	115058	ENSG00000196453 24039 ENST00000247930 # 93762.1792400002 Da;ENSG00000196453 32232 # 98208.2122400002 Da		Score_equals_DM		16849.79	1	2	3.227803	Exp1_5per_Try	0.2787019	4	4	4	0.4955552	score_UP_gb	SequenceBased, >5kD<	PacBio
ENSG00000196453	ZNF777	IsoFrac # 38781 Da	38781	ENSG00000196453 24039 ENST00000247930 # 93762.1792400002 Da;ENSG00000196453 32232 # 98208.2122400002 Da		Score_equals_DM		-54981.18	1	1	1.850032	Exp1_10per_Try	0.8210641	4	2	4	0.231426	score_UP_gb	SequenceBased, >5kD<	PacBio
ENSG00000128789	PSMG2	IsoFrac # 28225 Da	28225	ENSG00000128789 15423 ENST00000317615 # 29396.09794 Da;ENSG00000128789 29794 ENST00000585331 # 26321.47974 Da		Score_equals_DM		-1171.1	1	1	4.500985	Exp1_10per_Try	0.1415478	8	8	9	0.9084196	score_UP_gb	SequenceBased, >5kD<	PacBio
ENSG00000120885	CLU	IsoFrac # 65159 Da	65159	ENSG00000120885 3883#ENSG00000120885 3883#ENSG00000120885 3883 ENST00000316403;ENST00000316403;ENST00000405140 # 52494.5774399999 Da	52494.58	Score_equals_DM	12664.42	12664.42	1	1	2.097154	Exp1_8per_Try	0.2025859	3	3	4	0.5014415	score_UP_gb	Single Candidate	PacBio
ENSG00000109775	UFSP2	IsoFrac # 48357 Da	48357	ENSG00000109775 7364#ENSG00000109775 7364 ENST00000264689;ENST00000264689 # 53261.3106399999 Da;ENSG00000109775 8545 # 51408.1826399999 Da		Score_equals_DM		-3051.18	4	2	3.917758	Exp1_8per_Try	0.4159757	12	12	15	1.001916	score_UP_gb	SequenceBased, >5kD<	PacBio
ENSG00000242028	HYPK	IsoFrac # 15954 Da	15954	ENSG00000242028 7726 ENST00000442995 # 14665.42474 Da	14665.42	Score_equals_DM	1288.575	1288.58	1	1	3.390598	Exp1_10per_Try	0.1216239	5	5	7	0.8474997	score_UP_gb	Single Candidate	PacBio
ENSG00000242028	HYPK	IsoFrac # 89157 Da	89157	ENSG00000242028 7726 ENST00000442995 # 14665.42474 Da	14665.42	Score_equals_DM	74491.58	74491.58	1	1	1.163816	Exp1_8per_Try	0.3447726	5	4	7	0.5585193	score_UP_gb	Single Candidate	PacBio
ENSG00000072042	RDH11	IsoFrac # 29542 Da	29542	ENSG00000072042 9968#ENSG00000072042 9968 ENST00000381346;ENST00000381346 # 35386.21654 Da	35386.22	Score_unequals_DM	-5844.217	-5844.22	1	1	4.091255	Exp1_10per_Try	0.1247091	9	9	9	0.4955552	score_UP_gb	SequenceBased, >5kD<	PacBio
ENSG00000133731	IMPA1	IsoFrac # 28999 Da	28999	ENSG00000133731 267 ENST00000449740 # 36694.59224 Da;ENSG00000133731 13508 # 49498.0044399999 Da;ENSG00000133731 29430#ENSG00000133731 29430#ENSG00000133731 29430#ENSG00000133731 29430#ENSG00000133731 29430#ENSG00000133731 29430 ENST00000256108;ENST00000256108;ENST00000256108;ENST00000256108;ENST00000256108 # 30188.80304 Da		Score_equals_DM		-1189.8	1	1	4.443374	Exp1_10per_Try	0.06954552	10	10	11	0.8197331	score_UP_gb	SequenceBased, >5kD<	PacBio
ENSG00000134852	CLOCK	IsoFrac # 100465 Da	100465	ENSG00000134852 19502#ENSG00000134852 19502#ENSG00000134852 19502 ENST00000309964;ENST00000381322;ENST00000513440 # 95303.7687399999 Da	95303.77	Score_equals_DM	5161.231	5161.23	2	1	3.765859	Exp1_8per_Try	0.02948272	6	6	10	0.9604957	score_UP_gb	Single Candidate	PacBio
ENSG00000134852	CLOCK	IsoFrac # 88033 Da	88033	ENSG00000134852 19502#ENSG00000134852 19502#ENSG00000134852 19502 ENST00000309964;ENST00000381322;ENST00000513440 # 95303.7687399999 Da	95303.77	Score_equals_DM	-7270.769	-7270.77	1	1	1.840421	Exp1_8per_Try	0.5719337	6	4	10	0.6655921	score_UP_gb	Single Candidate	PacBio
ENSG00000134852	CLOCK	IsoFrac # 116800 Da	116800	ENSG00000134852 19502#ENSG00000134852 19502#ENSG00000134852 19502 ENST00000309964;ENST00000381322;ENST00000513440 # 95303.7687399999 Da	95303.77	Score_equals_DM	21496.23	21496.23	1	1	1.351014	Exp1_8per_Try	0.3646191	6	2	10	0.3845382	score_UP_gb	Single Candidate	PacBio
ENSG00000122958	VPS26A	IsoFrac # 36625 Da	36625	ENSG00000122958 29158#ENSG00000122958 29158#ENSG00000122958 29158#ENSG00000122958 29158#ENSG00000122958 29158 ENST00000373382;ENST00000373382;ENST00000263559;ENST00000263559;ENST00000263559 # 38169.91544 Da	38169.92	Score_equals_DM	-1544.915	-1544.92	2	2	4.625656	Exp1_10per_Try	0.07910519	15	15	16	0.6507649	score_UP_gb	Single Candidate	PacBio
ENSG00000122958	VPS26A	IsoFrac # 127953 Da	127953	ENSG00000122958 29158#ENSG00000122958 29158#ENSG00000122958 29158#ENSG00000122958 29158#ENSG00000122958 29158 ENST00000373382;ENST00000373382;ENST00000263559;ENST00000263559;ENST00000263559 # 38169.91544 Da	38169.91544	Score_unequals_DM	89783.08	89783.08	1	1	2.159149	Exp1_5per_Try	0.06448514	8	2	16	0.4559165	score_UP_gb	DM_Based	PacBio
ENSG00000084234	APLP2	IsoFrac # 91459 Da	91459	ENSG00000084234 5617 ENST00000338167 # 80511.2222400001 Da;ENSG00000084234 6990#ENSG00000084234 6990#ENSG00000084234 6990 ENST00000528499;ENST00000528499;ENST00000528499 # 79237.82034 Da;ENSG00000084234 7864#ENSG00000084234 7864 ENST00000338167;ENST00000338167 # 85487.0871400001 Da;ENSG00000084234 10073#ENSG00000084234 10073 ENST00000263574;ENST00000263574 # 86955.7777400001 Da;ENSG00000084234 16558 ENST00000278756 # 87215.0611400001 Da;ENSG00000084234 22401 # 80706.5109400001 Da;ENSG00000084234 30371 # 79665.79184 Da		Score_equals_DM		4243.94	2	2	4.328386	Exp1_10per_Try	0.1683629	15	15	18	1.001621	score_UP_gb	SequenceBased, >5kD<	PacBio
ENSG00000084234	APLP2	IsoFrac # 71948 Da	71948	ENSG00000084234 5617 ENST00000338167 # 80511.2222400001 Da;ENSG00000084234 6990#ENSG00000084234 6990#ENSG00000084234 6990 ENST00000528499;ENST00000528499;ENST00000528499 # 79237.82034 Da;ENSG00000084234 7864#ENSG00000084234 7864 ENST00000338167;ENST00000338167 # 85487.0871400001 Da;ENSG00000084234 10073#ENSG00000084234 10073 ENST00000263574;ENST00000263574 # 86955.7777400001 Da;ENSG00000084234 16558 ENST00000278756 # 87215.0611400001 Da;ENSG00000084234 22401 # 80706.5109400001 Da;ENSG00000084234 30371 # 79665.79184 Da		Score_equals_DM		-7289.82000000001	1	1	1.151128	Exp1_8per_Try	0.2785012	15	2	18	0.2672589	score_UP_gb	SequenceBased, >5kD<	PacBio
ENSG00000152056	AP1S3	IsoFrac # 17063 Da	17063	ENSG00000152056 2042 # 13197.48234 Da;ENSG00000152056 15465 ENST00000443700 # 19444.60534 Da;ENSG00000152056 16149#ENSG00000152056 16149 ENST00000396654;ENST00000396654 # 18476.54094 Da;ENSG00000152056 17194 ENST00000446015 # 18280.27734 Da		Score_equals_DM		-1217.28	1	1	4.072143	Exp1_10per_Try	0.1179652	2	2	3	0.4868971	score_UP_gb	SequenceBased, >5kD<	PacBio
ENSG00000241058	NSUN6	IsoFrac # 50198 Da	50198	ENSG00000241058 17019#ENSG00000241058 17019 ENST00000377304;ENST00000377304 # 51770.2169399999 Da	51770.22	Score_equals_DM	-1572.217	-1572.22	2	2	3.704602	Exp1_8per_Try	0.1169109	10	10	11	0.8197331	score_UP_gb	Single Candidate	PacBio
ENSG00000115363	EVA1A	IsoFrac # 100465 Da	100465	ENSG00000115363 7697#ENSG00000115363 7697#ENSG00000115363 7697#ENSG00000115363 7697#ENSG00000115363 7697#ENSG00000115363 7697#ENSG00000115363 7697#ENSG00000115363 7697#ENSG00000115363 7697#ENSG00000115363 7697#ENSG00000115363 7697 ENST00000393913;ENST00000410113;ENST00000410071;ENST00000393913;ENST00000410071;ENST00000410113 # 17469.69314 Da	17469.69	Score_equals_DM	82995.31	82995.31	1	1	2.123981	Exp1_8per_Try	0.4294007	2	2	2	0.4955552	score_UP_gb	Single Candidate	PacBio
ENSG00000115363	EVA1A	IsoFrac # 116800 Da	116800	ENSG00000115363 7697#ENSG00000115363 7697#ENSG00000115363 7697#ENSG00000115363 7697#ENSG00000115363 7697#ENSG00000115363 7697#ENSG00000115363 7697#ENSG00000115363 7697#ENSG00000115363 7697#ENSG00000115363 7697#ENSG00000115363 7697 ENST00000393913;ENST00000410113;ENST00000410071;ENST00000393913;ENST00000410071;ENST00000410113 # 17469.69314 Da	17469.69	Score_equals_DM	99330.31	99330.31	1	1	2.001129	Exp1_8per_Try	0.2196252	2	2	2	0.4955552	score_UP_gb	Single Candidate	PacBio
ENSG00000178741	COX5A	IsoFrac # 84275 Da	84275	ENSG00000178741 8231#ENSG00000178741 8231 ENST00000322347;ENST00000564811 # 16762.18434 Da;ENSG00000178741 22690 ENST00000568783 # 17234.81634 Da		Score_equals_DM		67040.18	2	1	1.892538	Exp1_8per_Try	1.361263	5	5	6	0.8256929	score_UP_gb	SequenceBased, >5kD<	PacBio
ENSG00000178741	COX5A	IsoFrac # 108076 Da	108076	ENSG00000178741 8231#ENSG00000178741 8231 ENST00000322347;ENST00000564811 # 16762.18434 Da;ENSG00000178741 22690 ENST00000568783 # 17234.81634 Da		Score_equals_DM		90841.18	2	1	1.10907	Exp1_8per_Try	0.8560411	5	5	6	0.8256929	score_UP_gb	SequenceBased, >5kD<	PacBio
ENSG00000103642	LACTB	IsoFrac # 52395 Da	52395	ENSG00000103642 2636 # 57447.7652399998 Da;ENSG00000103642 31579#ENSG00000103642 31579 ENST00000261893;ENST00000261893 # 60693.5863399998 Da		Score_equals_DM		-5052.77	2	2	2.646255	Exp1_8per_Try	0.06458572	18	18	22	1.001621	score_UP_gb	SequenceBased, >5kD<	PacBio
ENSG00000103642	LACTB	IsoFrac # 127953 Da	127953	ENSG00000103642 2636 # 57447.7652399998 Da;ENSG00000103642 31579#ENSG00000103642 31579 ENST00000261893;ENST00000261893 # 60693.5863399998 Da		Score_equals_DM		67259.41	2	1	1.865713	Exp1_5per_Try	0.01898963	18	7	22	0.4968161	score_UP_gb	SequenceBased, >5kD<	PacBio
ENSG00000117751	PPP1R8	IsoFrac # 43279 Da	43279	ENSG00000117751 10811 ENST00000311772 # 38478.7907399999 Da	38478.79	Score_equals_DM	4800.209	4800.21	2	2	3.042806	Exp1_10per_Try	0.6650958	6	6	12	0.9617398	score_UP_gb	Single Candidate	PacBio
ENSG00000214114	MYCBP	IsoFrac # 20157 Da	20157	ENSG00000214114 900#ENSG00000214114 900#ENSG00000214114 900 ENST00000397572;ENST00000397572;ENST00000397572 # 14039.00684 Da	14039.00684	Score_unequals_DM	6117.993	6117.993	1	1	3.735634	Exp1_10per_Try	0.5828774	1	1	8	0.3812806	score_UP_gb	DM_Based	PacBio
ENSG00000214114	MYCBP	IsoFrac # 29076 Da	29076	ENSG00000214114 900#ENSG00000214114 900#ENSG00000214114 900 ENST00000397572;ENST00000397572;ENST00000397572 # 14039.00684 Da;ENSG00000214114 14701 ENST00000397572 # 11966.68634 Da		Score_equals_DM		15036.99	1	1	1.380315	Exp1_10per_Try	3.918554	7	5	8	0.3572328	score_UP_gb	SequenceBased, >5kD<	PacBio
ENSG00000117697	NSL1	IsoFrac # 34102 Da	34102	ENSG00000117697 21202#ENSG00000117697 21202#ENSG00000117697 21202#ENSG00000117697 21202 ENST00000366977;ENST00000366977;ENST00000366977;ENST00000366977 # 32161.91554 Da	32161.92	Score_equals_DM	1940.084	1940.08	2	1	3.916095	Exp1_10per_Try	0.1537222	7	7	8	0.981732	score_UP_gb	Single Candidate	PacBio
ENSG00000117697	NSL1	IsoFrac # 127953 Da	127953	ENSG00000117697 21202#ENSG00000117697 21202#ENSG00000117697 21202#ENSG00000117697 21202 ENST00000366977;ENST00000366977;ENST00000366977;ENST00000366977 # 32161.91554 Da	32161.92	Score_equals_DM	95791.08	95791.08	1	1	1.363564	Exp1_5per_Try	0.08717798	7	2	8	0.2139856	score_UP_gb	Single Candidate	PacBio
ENSG00000111652	COPS7A	IsoFrac # 29778 Da	29778	ENSG00000111652 4151#ENSG00000111652 4151#ENSG00000111652 4151#ENSG00000111652 4151#ENSG00000111652 4151 ENST00000534877;ENST00000543155;ENST00000534947;ENST00000229251;ENST00000539735 # 30276.61324 Da;ENSG00000111652 28465#ENSG00000111652 28465 # 28948.07644 Da		Score_equals_DM		-498.610000000001	1	1	4.437056	Exp1_10per_Try	0.06957767	12	12	12	0.4955552	score_UP_gb	SequenceBased, >5kD<	PacBio
ENSG00000111652	COPS7A	IsoFrac # 102793 Da	102793	ENSG00000111652 233 ENST00000538410 # 28966.36314 Da	28966.36	Score_unequals_DM	73826.64	73826.64	2	1	2.705344	Exp1_8per_Try	0.3009332	7	7	12	0.5059671	score_UP_gb	SequenceBased, >5kD<	PacBio
ENSG00000152620	NADK2	IsoFrac # 40889 Da	40889	ENSG00000152620 9894 ENST00000514504 # 45972.1382399999 Da	45972.14	Score_equals_DM	-5083.138	-5083.14	2	2	3.444901	Exp1_8per_Try	0.1710494	11	11	17	0.9959493	score_UP_gb	Single Candidate	PacBio
ENSG00000126581	BECN1	IsoFrac # 53863 Da	53863	ENSG00000126581 20932#ENSG00000126581 20932#ENSG00000126581 20932#ENSG00000126581 20932 ENST00000590099;ENST00000361523;ENST00000590099;ENST00000361523 # 51896.2813399999 Da;ENSG00000126581 22686 # 55598.5709399999 Da		Score_equals_DM		-1735.57	3	2	3.756643	Exp1_10per_Try	0.1138085	15	15	16	0.6507649	score_UP_gb	SequenceBased, >5kD<	PacBio
ENSG00000151611	MMAA	IsoFrac # 37724 Da	37724	ENSG00000151611 23900#ENSG00000151611 23900#ENSG00000151611 23900 ENST00000541599;ENST00000649156;ENST00000649156 # 46538.2610399999 Da	46538.26	Score_equals_DM	-8814.261	-8814.26	2	2	4.765277	Exp1_10per_Try	0.6106293	8	8	9	0.9084196	score_UP_gb	Single Candidate	PacBio
ENSG00000154727	GABPA	IsoFrac # 54007 Da	54007	ENSG00000154727 4545#ENSG00000154727 4545 ENST00000400075;ENST00000354828 # 51295.2058399999 Da	51295.21	Score_equals_DM	2711.794	2711.79	2	2	3.85692	Exp1_10per_Try	0.2725798	10	10	10	0.4955552	score_UP_gb	Single Candidate	PacBio
ENSG00000087502	ERGIC2	IsoFrac # 44914 Da	44914	ENSG00000087502 16068#ENSG00000087502 16068#ENSG00000087502 16068#ENSG00000087502 16068#ENSG00000087502 16068#ENSG00000087502 16068 ENST00000360150;ENST00000360150;ENST00000360150;ENST00000360150;ENST00000360150 # 42548.6852399999 Da	42548.69	Score_equals_DM	2365.315	2365.31	2	2	3.481752	Exp1_8per_Try	0.0730735	7	7	9	0.9330651	score_UP_gb	Single Candidate	PacBio
ENSG00000137522	RNF121	IsoFrac # 33056 Da	33056	ENSG00000137522 7941#ENSG00000137522 7941 ENST00000361756;ENST00000361756 # 37882.48664 Da;ENSG00000137522 13102 # 27184.92844 Da		Score_unequals_DM		-4826.49	1	1	4.333828	Exp1_10per_Try	0.3037139	2	2	2	0.4955552	score_UP_gb	SequenceBased, >5kD<	PacBio
ENSG00000204209	DAXX	IsoFrac # 109391 Da	109391	ENSG00000204209 2454 ENST00000414083 # 73589.1666400001 Da	73589.17	Score_unequals_DM	35801.83	35801.83	3	1	4.091422	Exp1_8per_Try	0.1820317	8	8	15	1.001416	score_UP_gb	SequenceBased, DM>5kD	PacBio
ENSG00000100092	SH3BP1	IsoFrac # 82748 Da	82748	ENSG00000100092 2800 ENST00000649765 # 75713.2211400001 Da	75713.22	Score_equals_DM	7034.779	7034.78	2	2	2.658378	Exp1_8per_Try	0.1980823	15	15	17	0.9544125	score_UP_gb	Single Candidate	PacBio
ENSG00000100092	SH3BP1	IsoFrac # 68873 Da	68873	ENSG00000100092 2800 ENST00000649765 # 75713.2211400001 Da	75713.22	Score_unequals_DM	-6840.221	-6840.22	2	2	2.087832	Exp1_10per_Try	0.09043026	15	15	17	0.9544125	score_UP_gb	SequenceBased, DM<5kD	PacBio
ENSG00000100092	SH3BP1	IsoFrac # 49890 Da	49890	ENSG00000100092 12766 # 68479.92294 Da	68479.92	Score_equals_DM	-18589.92	-18589.92	1	1	1.810014	Exp1_10per_Try	0.4848006	14	2	17	0.2672589	score_UP_gb	Single Candidate	PacBio
ENSG00000154723	ATP5PF	IsoFrac # 36625 Da	36625	ENSG00000154723 17539 ENST00000457143 # 13388.41054 Da;ENSG00000154723 17868#ENSG00000154723 17868#ENSG00000154723 17868#ENSG00000154723 17868#ENSG00000154723 17868 ENST00000400093;ENST00000400087;ENST00000284971;ENST00000400090;ENST00000400094 # 12587.50804 Da		Score_equals_DM		23236.59	2	2	3.36372	Exp1_10per_Try	0.3054885	5	5	5	0.4955552	score_UP_gb	SequenceBased, >5kD<	PacBio
ENSG00000154723	ATP5PF	IsoFrac # 29191 Da	29191	ENSG00000154723 17539 ENST00000457143 # 13388.41054 Da;ENSG00000154723 17868#ENSG00000154723 17868#ENSG00000154723 17868#ENSG00000154723 17868#ENSG00000154723 17868 ENST00000400093;ENST00000400087;ENST00000284971;ENST00000400090;ENST00000400094 # 12587.50804 Da		Score_equals_DM		15802.59	1	1	1.333388	Exp1_10per_Try	0.2973703	5	2	5	0.2147515	score_UP_gb	SequenceBased, >5kD<	PacBio
ENSG00000154723	ATP5PF	IsoFrac # 50270 Da	50270	ENSG00000154723 17539 ENST00000457143 # 13388.41054 Da;ENSG00000154723 17868#ENSG00000154723 17868#ENSG00000154723 17868#ENSG00000154723 17868#ENSG00000154723 17868 ENST00000400093;ENST00000400087;ENST00000284971;ENST00000400090;ENST00000400094 # 12587.50804 Da		Score_equals_DM		36881.59	1	2	1.103827	Exp1_10per_Try	0.9657704	5	5	5	0.4955552	score_UP_gb	SequenceBased, >5kD<	PacBio
ENSG00000163956	LRPAP1	IsoFrac # 41363 Da	41363	ENSG00000163956 27915 ENST00000650182 # 41465.99784 Da	41466	Score_equals_DM	-102.9978	-103	4	2	4.550267	Exp1_8per_Try	0	22	22	28	0.9974342	score_UP_gb	Single Candidate	PacBio
ENSG00000126934	MAP2K2	IsoFrac # 43796 Da	43796	ENSG00000126934 25153 ENST00000262948 # 44424.1268399999 Da	44424.13	Score_equals_DM	-628.1268	-628.129999999997	4	2	3.622849	Exp1_8per_Try	0.4996659	14	14	16	0.9473315	score_UP_gb	Single Candidate	PacBio
ENSG00000126934	MAP2K2	IsoFrac # 28651 Da	28651	ENSG00000126934 9906 ENST00000599021 # 11629.47934 Da	11629.48	Score_unequals_DM	17021.52	17021.52	1	1	2.534568	Exp1_10per_Try	0.438168	2	0	16	0.3150207	score_UP_gb	SequenceBased, >5kD<	PacBio
ENSG00000117691	NENF	IsoFrac # 16645 Da	16645	ENSG00000117691 30451#ENSG00000117691 30451 ENST00000366988;ENST00000366988 # 18856.39534 Da	18856.4	Score_equals_DM	-2211.395	-2211.4	1	1	4.148926	Exp1_10per_Try	0.1464097	8	7	8	0.2272079	score_UP_gb	Single Candidate	PacBio
ENSG00000117691	NENF	IsoFrac # 84446 Da	84446	ENSG00000117691 30451#ENSG00000117691 30451 ENST00000366988;ENST00000366988 # 18856.39534 Da	18856.4	Score_equals_DM	65589.6	65589.6	1	1	1.013024	Exp1_8per_Try	0.5410951	8	7	8	0.2272079	score_UP_gb	Single Candidate	PacBio
ENSG00000163634	THOC7	IsoFrac # 22739 Da	22739	ENSG00000163634 12286 ENST00000295899 # 23742.93564 Da	23742.94	Score_equals_DM	-1003.936	-1003.94	1	1	3.984868	Exp1_10per_Try	0.08750338	11	11	12	0.8009479	score_UP_gb	Single Candidate	PacBio
ENSG00000165609	NUDT5	IsoFrac # 28806 Da	28806	ENSG00000165609 2481#ENSG00000165609 2481 ENST00000491614;ENST00000537776 # 24327.61784 Da;ENSG00000165609 19963 ENST00000378937 # 25895.51324 Da		Score_equals_DM		2910.49	2	1	4.508735	Exp1_10per_Try	0.06525053	11	11	13	0.9519518	score_UP_gb	SequenceBased, >5kD<	PacBio
ENSG00000135049	AGTPBP1	IsoFrac # 140467 Da	140467	ENSG00000135049 10054#ENSG00000135049 10054 ENST00000357081;ENST00000357081 # 138448.324040001 Da;ENSG00000135049 15888 # 131907.488040001 Da;ENSG00000135049 23451 ENST00000376083 # 133863.841640001 Da		Score_equals_DM		2018.70000000001	3	1	3.641786	Exp1_5per_Try	0.310132	14	8	14	0.2325037	score_UP_gb	SequenceBased, >5kD<	PacBio
ENSG00000135049	AGTPBP1	IsoFrac # 29114 Da	29114	ENSG00000135049 20334 # 94899.2794400002 Da	94899.2794400002	Score_unequals_DM	-65785.28	-65785.28	1	1	1.721743	Exp1_10per_Try	0.4878794	14	2	14	0.2115715	score_UP_gb	DM_Based	PacBio
ENSG00000135049	AGTPBP1	IsoFrac # 50251 Da	50251	ENSG00000135049 20334 # 94899.2794400002 Da	94899.2794400002	Score_unequals_DM	-44648.28	-44648.28	1	2	1.477879	Exp1_10per_Try	0.577026	14	8	14	0.2325037	score_UP_gb	DM_Based	PacBio
ENSG00000140743	CDR2	IsoFrac # 57878 Da	57878	ENSG00000140743 28393 # 45823.63954 Da	45823.64	Score_unequals_DM	12054.36	12054.36	2	2	3.469797	Exp1_8per_Try	0.1217969	13	13	14	0.6388006	score_UP_gb	SequenceBased, DM>5kD	PacBio
ENSG00000140743	CDR2	IsoFrac # 48295 Da	48295	ENSG00000140743 10669 # 19688.88644 Da	19688.89	Score_unequals_DM	28606.11	28606.11	1	1	2.168223	Exp1_8per_Try	0.5003396	4	2	14	0.5592503	score_UP_gb	SequenceBased, DM>5kD	PacBio
ENSG00000169432	SCN9A	IsoFrac # 207075 Da	207075	ENSG00000169432 11303 ENST00000409672 # 225227.239340002 Da;ENSG00000169432 16611 ENST00000642356 # 226372.470940002 Da		Score_equals_DM		-18152.2	1	1	1.627066	Exp1_5per_Try	0.01083625	2	2	4	0.4558667	score_UP_gb	SequenceBased, >5kD<	PacBio
ENSG00000256269	HMBS	IsoFrac # 43716 Da	43716	ENSG00000256269 28037 ENST00000544387 # 34894.89464 Da;ENSG00000256269 29184 ENST00000652429 # 39330.06504 Da		Score_equals_DM		4385.93	2	2	3.727756	Exp1_10per_Try	0.2261121	11	11	11	0.4955552	score_UP_gb	SequenceBased, >5kD<	PacBio
ENSG00000048707	VPS13D	IsoFrac # 46488 Da	46488	ENSG00000048707 16166 ENST00000011700 # 356919.958140005 Da	356919.958140005	Score_unequals_DM	-310432	-310432	1	1	2.189056	Exp1_8per_Try	0.3902915	13	2	15	0.2232428	score_UP_gb	DM_Based	PacBio
ENSG00000048707	VPS13D	IsoFrac # 289493 Da	289493	ENSG00000048707 16166 ENST00000011700 # 356919.958140005 Da	356920	Score_equals_DM	-67426.96	-67427	1	1	1.971475	Exp1_5per_Try	0.1598138	5	2	15	0.6019852	score_UP_gb	Single Candidate	PacBio
ENSG00000048707	VPS13D	IsoFrac # 107510 Da	107510	ENSG00000048707 16166 ENST00000011700 # 356919.958140005 Da	356920	Score_equals_DM	-249410	-249410	1	1	1.414412	Exp1_8per_Try	0.3916564	5	3	15	0.3393435	score_UP_gb	Single Candidate	PacBio
ENSG00000048707	VPS13D	IsoFrac # 53209 Da	53209	ENSG00000048707 16166 ENST00000011700 # 356919.958140005 Da	356919.958140005	Score_unequals_DM	-303711	-303711	1	1	1.132828	Exp1_8per_Try	0.5106626	13	2	15	0.2232428	score_UP_gb	DM_Based	PacBio
ENSG00000048707	VPS13D	IsoFrac # 192544 Da	192544	ENSG00000048707 16166 ENST00000011700 # 356919.958140005 Da	356919.958140005	Score_unequals_DM	-164376	-164376	1	1	1.009739	Exp1_5per_Try	0.4172904	13	4	15	0.2754936	score_UP_gb	DM_Based	PacBio
ENSG00000112561	TFEB	IsoFrac # 127679 Da	127679	ENSG00000112561 7688 ENST00000373033 # 52864.75224 Da	52864.75	Score_equals_DM	74814.25	74814.25	1	1	1.34363	Exp1_5per_Try	2.151573	2	2	3	0.4868971	score_UP_gb	Single Candidate	PacBio
ENSG00000115652	UXS1	IsoFrac # 47752 Da	47752	ENSG00000115652 7541 ENST00000283148 # 48151.4667399999 Da;ENSG00000115652 22769#ENSG00000115652 22769 ENST00000409501;ENST00000409501 # 47576.7893399999 Da		Score_equals_DM		175.209999999999	1	2	2.68175	Exp1_10per_Try	0.1605017	8	8	9	0.9084196	score_UP_gb	SequenceBased, >5kD<	PacBio
ENSG00000146263	MMS22L	IsoFrac # 119383 Da	119383	ENSG00000146263 21447 ENST00000369251 # 137503.840340001 Da;ENSG00000146263 29172 ENST00000275053 # 142320.526340001 Da		Score_equals_DM		-18120.8	2	2	3.383203	Exp1_8per_Try	0.1283252	14	13	15	0.4494148	score_UP_gb	SequenceBased, >5kD<	PacBio
ENSG00000146263	MMS22L	IsoFrac # 39207 Da	39207	ENSG00000146263 3360 ENST00000496119 # 15500.49364 Da	15500.49	Score_equals_DM	23706.51	23706.51	1	2	2.447647	Exp1_8per_Try	0.3509251	1	0	15	0.3292001	score_UP_gb	Single Candidate	PacBio
ENSG00000141562	NARF	IsoFrac # 48482 Da	48482	ENSG00000141562 3045#ENSG00000141562 3045 ENST00000309794;ENST00000309794 # 51156.0869399999 Da;ENSG00000141562 26954 ENST00000345415 # 45795.94954 Da		Score_unequals_DM		-2674.09	2	2	3.705989	Exp1_10per_Try	0.2937323	7	7	10	0.7990512	score_UP_gb	SequenceBased, >5kD<	PacBio
ENSG00000130204	TOMM40	IsoFrac # 39068 Da	39068	ENSG00000130204 2558#ENSG00000130204 2558#ENSG00000130204 2558 ENST00000252487;ENST00000405636;ENST00000426677 # 37893.10144 Da	37893.1	Score_equals_DM	1174.899	1174.9	1	2	4.795345	Exp1_10per_Try	0.4545266	5	5	5	0.4955552	score_UP_gb	Single Candidate	PacBio
ENSG00000118096	IFT46	IsoFrac # 39191 Da	39191	ENSG00000118096 317 ENST00000264020 # 40064.47604 Da;ENSG00000118096 27645#ENSG00000118096 27645 ENST00000264021;ENST00000264021 # 34285.83954 Da		Score_equals_DM		-873.480000000003	1	2	3.77746	Exp1_10per_Try	0.2252829	4	4	4	0.4955552	score_UP_gb	SequenceBased, >5kD<	PacBio
ENSG00000168092	PAFAH1B2	IsoFrac # 29269 Da	29269	ENSG00000168092 5794#ENSG00000168092 5794#ENSG00000168092 5794 ENST00000527958;ENST00000527958;ENST00000527958 # 25569.27454 Da	25569.27	Score_equals_DM	3699.725	3699.73	1	1	3.661337	Exp1_10per_Try	0.1702011	8	8	8	0.4955552	score_UP_gb	Single Candidate	PacBio
ENSG00000168092	PAFAH1B2	IsoFrac # 79307 Da	79307	ENSG00000168092 5794#ENSG00000168092 5794#ENSG00000168092 5794 ENST00000527958;ENST00000527958;ENST00000527958 # 25569.27454 Da	25569.27	Score_equals_DM	53737.73	53737.73	2	1	1.941079	Exp1_8per_Try	0.6044674	8	5	8	0.234687	score_UP_gb	Single Candidate	PacBio
ENSG00000168092	PAFAH1B2	IsoFrac # 63278 Da	63278	ENSG00000168092 5794#ENSG00000168092 5794#ENSG00000168092 5794 ENST00000527958;ENST00000527958;ENST00000527958 # 25569.27454 Da	25569.27454	Score_unequals_DM	37708.73	37708.73	1	1	1.247792	Exp1_8per_Try	0.5555332	2	0	8	0.2515031	score_UP_gb	DM_Based	PacBio
ENSG00000075336	TIMM21	IsoFrac # 17232 Da	17232	ENSG00000075336 1508 # 14391.00744 Da	14391.00744	Score_unequals_DM	2840.993	2840.993	2	1	3.843322	Exp1_10per_Try	0.09673621	8	8	8	0.4955552	score_UP_gb	DM_Based	PacBio
ENSG00000075336	TIMM21	IsoFrac # 86959 Da	86959	ENSG00000075336 20410 # 26805.14194 Da	26805.14	Score_unequals_DM	60153.86	60153.86	1	1	1.759625	Exp1_8per_Try	0.8733414	6	6	8	0.4777211	score_UP_gb	SequenceBased, >5kD<	PacBio
ENSG00000167996	FTH1	IsoFrac # 20565 Da	20565	ENSG00000167996 18878#ENSG00000167996 18878#ENSG00000167996 18878#ENSG00000167996 18878#ENSG00000167996 18878 ENST00000620041;ENST00000273550;ENST00000273550;ENST00000273550 # 21225.63854 Da	21225.64	Score_equals_DM	-660.6385	-660.639999999999	1	1	4.243718	Exp1_10per_Try	0.03790223	8	8	10	0.9465667	score_UP_gb	Single Candidate	PacBio
ENSG00000167996	FTH1	IsoFrac # 83399 Da	83399	ENSG00000167996 3322 ENST00000534719 # 17527.68374 Da	17527.68	Score_unequals_DM	65871.32	65871.32	2	1	2.195643	Exp1_8per_Try	0.1928368	4	4	10	0.8843792	score_UP_gb	SequenceBased, >5kD<	PacBio
ENSG00000167996	FTH1	IsoFrac # 46908 Da	46908	ENSG00000167996 3322 ENST00000534719 # 17527.68374 Da	17527.68	Score_unequals_DM	29380.32	29380.32	2	1	1.794339	Exp1_8per_Try	0.3468621	4	4	10	0.8843792	score_UP_gb	SequenceBased, >5kD<	PacBio
ENSG00000167996	FTH1	IsoFrac # 108076 Da	108076	ENSG00000167996 3322 ENST00000534719 # 17527.68374 Da	17527.68	Score_unequals_DM	90548.32	90548.32	2	1	1.611318	Exp1_8per_Try	0.09179169	4	4	10	0.8843792	score_UP_gb	SequenceBased, >5kD<	PacBio
ENSG00000068079	IFI35	IsoFrac # 34576 Da	34576	ENSG00000068079 12601 ENST00000415816 # 31546.40754 Da;ENSG00000068079 18687 ENST00000438323 # 31776.73274 Da		Score_equals_DM		2799.27	1	1	3.676233	Exp1_10per_Try	0.1318252	8	8	13	0.9974621	score_UP_gb	SequenceBased, >5kD<	PacBio
ENSG00000048544	MRPS10	IsoFrac # 18256 Da	18256	ENSG00000048544 5889#ENSG00000048544 5889#ENSG00000048544 5889#ENSG00000048544 5889#ENSG00000048544 5889#ENSG00000048544 5889#ENSG00000048544 5889 ENST00000053468;ENST00000053468;ENST00000053468;ENST00000053468;ENST00000053468;ENST00000053468;ENST00000053468 # 22999.48914 Da;ENSG00000048544 24793 # 24023.73544 Da		Score_equals_DM		-4743.49	1	1	3.72041	Exp1_10per_Try	0.09932801	6	6	6	0.4955552	score_UP_gb	SequenceBased, >5kD<	PacBio
ENSG00000048544	MRPS10	IsoFrac # 88296 Da	88296	ENSG00000048544 5889#ENSG00000048544 5889#ENSG00000048544 5889#ENSG00000048544 5889#ENSG00000048544 5889#ENSG00000048544 5889#ENSG00000048544 5889 ENST00000053468;ENST00000053468;ENST00000053468;ENST00000053468;ENST00000053468;ENST00000053468;ENST00000053468 # 22999.48914 Da;ENSG00000048544 24793 # 24023.73544 Da		Score_equals_DM		64272.26	1	1	1.422311	Exp1_8per_Try	1.009191	6	4	6	0.239957	score_UP_gb	SequenceBased, >5kD<	PacBio
ENSG00000164024	METAP1	IsoFrac # 41522 Da	41522	ENSG00000164024 29987#ENSG00000164024 29987#ENSG00000164024 29987 ENST00000296411;ENST00000296411;ENST00000296411 # 43215.18454 Da	43215.18	Score_equals_DM	-1693.185	-1693.18	2	2	3.546951	Exp1_8per_Try	0.2116946	9	9	12	0.9587254	score_UP_gb	Single Candidate	PacBio
ENSG00000115307	AUP1	IsoFrac # 37852 Da	37852	ENSG00000115307 7893 # 46729.99984 Da;ENSG00000115307 9407 # 40705.58724 Da;ENSG00000115307 13374 ENST00000377526 # 45786.93264 Da		Score_equals_DM		-2853.59	2	2	3.691013	Exp1_10per_Try	0.1640411	14	14	15	0.749034	score_UP_gb	SequenceBased, >5kD<	PacBio
ENSG00000115307	AUP1	IsoFrac # 44861 Da	44861	ENSG00000115307 13374 ENST00000377526 # 45786.93264 Da	45786.93264	Score_unequals_DM	-925.9326	-925.9326	1	1	1.497516	Exp1_8per_Try	0.05867118	1	0	15	0.3292001	score_UP_gb	DM_Based	PacBio
ENSG00000117758	STX12	IsoFrac # 33133 Da	33133	ENSG00000117758 2031#ENSG00000117758 2031#ENSG00000117758 2031 ENST00000373943;ENST00000373943;ENST00000373943 # 31641.89424 Da	31641.89	Score_equals_DM	1491.106	1491.11	2	1	3.847318	Exp1_10per_Try	0.1168039	10	10	11	0.8197331	score_UP_gb	Single Candidate	PacBio
ENSG00000117758	STX12	IsoFrac # 89266 Da	89266	ENSG00000117758 2031#ENSG00000117758 2031#ENSG00000117758 2031 ENST00000373943;ENST00000373943;ENST00000373943 # 31641.89424 Da	31641.89	Score_equals_DM	57624.11	57624.11	2	1	2.419127	Exp1_8per_Try	0.673385	10	9	11	0.6438572	score_UP_gb	Single Candidate	PacBio
ENSG00000117758	STX12	IsoFrac # 22714 Da	22714	ENSG00000117758 1969 ENST00000440806 # 24576.45904 Da	24576.46	Score_equals_DM	-1862.459	-1862.46	1	1	2.0068	Exp1_10per_Try	0.7062766	9	2	11	0.2422693	score_UP_gb	Single Candidate	PacBio
ENSG00000125870	SNRPB2	IsoFrac # 26555 Da	26555	ENSG00000125870 4258#ENSG00000125870 4258#ENSG00000125870 4258 ENST00000377943;ENST00000377943;ENST00000246071 # 25486.33324 Da	25486.33	Score_equals_DM	1068.667	1068.67	1	1	4.612795	Exp1_10per_Try	0.1976334	8	8	9	0.9084196	score_UP_gb	Single Candidate	PacBio
ENSG00000125870	SNRPB2	IsoFrac # 87059 Da	87059	ENSG00000125870 24103 # 11565.51964 Da	11565.52	Score_unequals_DM	75493.48	75493.48	2	1	2.650316	Exp1_8per_Try	0.3052964	4	4	9	0.5458894	score_UP_gb	SequenceBased, DM>5kD	PacBio
ENSG00000008128	CDK11A	IsoFrac # 109640 Da	109640	ENSG00000008128 984 ENST00000358779 # 90045.1011400003 Da;ENSG00000008128 26452 ENST00000404249 # 91018.0920400003 Da		Score_equals_DM		18621.91	1	1	3.661046	Exp1_8per_Try	0.1433903	3	3	4	0.5014415	score_UP_gb	SequenceBased, >5kD<	PacBio
ENSG00000164332	UBLCP1	IsoFrac # 36589 Da	36589	ENSG00000164332 5406 ENST00000296786 # 36804.64324 Da	36804.64	Score_equals_DM	-215.6432	-215.639999999999	3	2	4.487609	Exp1_10per_Try	0.1233926	10	10	13	0.9944831	score_UP_gb	Single Candidate	PacBio
ENSG00000139289	PHLDA1	IsoFrac # 36518 Da	36518	ENSG00000139289 8369#ENSG00000139289 8369#ENSG00000139289 8369#ENSG00000139289 8369#ENSG00000139289 8369#ENSG00000139289 8369#ENSG00000139289 8369#ENSG00000139289 8369#ENSG00000139289 8369#ENSG00000139289 8369 ENST00000602540;ENST00000619060;ENST00000602540;ENST00000602540;ENST00000602540;ENST00000602540;ENST00000619060;ENST00000619060;ENST00000602540;ENST00000602540 # 29652.57694 Da	29652.58	Score_equals_DM	6865.423	6865.42	1	2	3.93914	Exp1_10per_Try	0.08159951	3	3	3	0.4955552	score_UP_gb	Single Candidate	PacBio
ENSG00000172731	LRRC20	IsoFrac # 23252 Da	23252	ENSG00000172731 2475 ENST00000446961 # 20508.91724 Da	20508.92	Score_equals_DM	2743.083	2743.08	1	1	2.775511	Exp1_10per_Try	0.2100652	6	4	6	0.239957	score_UP_gb	Single Candidate	PacBio
ENSG00000172731	LRRC20	IsoFrac # 46843 Da	46843	ENSG00000172731 2475 ENST00000446961 # 20508.91724 Da	20508.91724	Score_unequals_DM	26334.08	26334.08	1	1	1.68875	Exp1_8per_Try	1.265251	5	3	6	0.2904831	score_UP_gb	DM_Based	PacBio
ENSG00000133805	AMPD3	IsoFrac # 83645 Da	83645	ENSG00000133805 18913 ENST00000396553 # 88812.2803400001 Da	88812.28	Score_equals_DM	-5167.28	-5167.28	1	2	2.51426	Exp1_8per_Try	0.2815764	8	8	9	0.9084196	score_UP_gb	Single Candidate	PacBio
ENSG00000167977	KCTD5	IsoFrac # 26696 Da	26696	ENSG00000167977 5121 ENST00000301738 # 26092.54324 Da	26092.54	Score_equals_DM	603.4568	603.459999999999	1	1	4.022623	Exp1_10per_Try	0.5816483	2	2	4	0.4558667	score_UP_gb	Single Candidate	PacBio
ENSG00000136521	NDUFB5	IsoFrac # 15694 Da	15694	ENSG00000136521 23712 ENST00000482604 # 23433.99174 Da;ENSG00000136521 27291 ENST00000259037 # 21750.27014 Da		Score_unequals_DM		-6056.27	1	1	3.254671	Exp1_10per_Try	0.1322915	5	5	6	0.8256929	score_UP_gb	SequenceBased, DM<5kD	PacBio
ENSG00000165629	ATP5F1C	IsoFrac # 31257 Da	31257	ENSG00000165629 7761 ENST00000356708 # 30296.91814 Da;ENSG00000165629 28821 ENST00000335698 # 32880.95784 Da		Score_equals_DM		960.080000000002	2	1	3.814599	Exp1_10per_Try	0.7796997	8	8	12	0.9977574	score_UP_gb	SequenceBased, >5kD<	PacBio
ENSG00000165629	ATP5F1C	IsoFrac # 52715 Da	52715	ENSG00000165629 7761 ENST00000356708 # 30296.91814 Da;ENSG00000165629 28821 ENST00000335698 # 32880.95784 Da		Score_equals_DM		19834.04	1	1	1.166177	Exp1_8per_Try	0.5132689	8	3	12	0.4613335	score_UP_gb	SequenceBased, >5kD<	PacBio
ENSG00000066651	TRMT11	IsoFrac # 48087 Da	48087	ENSG00000066651 10631 # 46236.6538399999 Da;ENSG00000066651 20573 ENST00000334379 # 53421.0554399999 Da;ENSG00000066651 24130 # 52121.4795399999 Da		Score_equals_DM		1850.35	2	2	3.212621	Exp1_10per_Try	0.1021403	8	8	10	0.9465667	score_UP_gb	SequenceBased, >5kD<	PacBio
ENSG00000097033	SH3GLB1	IsoFrac # 40558 Da	40558	ENSG00000097033 7432#ENSG00000097033 7432#ENSG00000097033 7432#ENSG00000097033 7432#ENSG00000097033 7432 ENST00000370558;ENST00000370558;ENST00000370558;ENST00000370558;ENST00000370558 # 40796.34114 Da;ENSG00000097033 10496 # 29052.18384 Da		Score_equals_DM		-238.339999999997	1	2	4.457696	Exp1_10per_Try	0.1365081	10	10	13	0.9944831	score_UP_gb	SequenceBased, >5kD<	PacBio
ENSG00000070214	SLC44A1	IsoFrac # 55624 Da	55624	ENSG00000070214 21332 ENST00000374720 # 73302.1121399999 Da;ENSG00000070214 296 ENST00000374724 # 73296.2843399999 Da		Score_equals_DM		-17672.28	1	2	2.225836	Exp1_10per_Try	0.3597554	7	7	9	0.9330651	score_UP_gb	SequenceBased, >5kD<	PacBio
ENSG00000070214	SLC44A1	IsoFrac # 107591 Da	107591	ENSG00000070214 21332 ENST00000374720 # 73302.1121399999 Da;ENSG00000070214 296 ENST00000374724 # 73296.2843399999 Da		Score_equals_DM		34288.89	1	1	1.358998	Exp1_8per_Try	0.5360467	7	6	9	0.7545727	score_UP_gb	SequenceBased, >5kD<	PacBio
ENSG00000123607	TTC21B	IsoFrac # 144689 Da	144689	ENSG00000123607 7309 ENST00000243344 # 150936.879940001 Da	150936.9	Score_equals_DM	-6247.88	-6247.89999999999	1	1	2.929855	Exp1_5per_Try	0.1476161	13	10	14	0.4149207	score_UP_gb	Single Candidate	PacBio
ENSG00000123607	TTC21B	IsoFrac # 85406 Da	85406	ENSG00000123607 7309 ENST00000243344 # 150936.879940001 Da	150936.9	Score_equals_DM	-65530.88	-65530.9	1	2	2.472149	Exp1_10per_Try	0.637811	13	5	14	0.2400772	score_UP_gb	Single Candidate	PacBio
ENSG00000168040	FADD	IsoFrac # 26175 Da	26175	ENSG00000168040 3562 ENST00000301838 # 23279.35824 Da	23279.36	Score_equals_DM	2895.642	2895.64	2	1	4.700504	Exp1_10per_Try	0.3354824	4	4	5	0.4960249	score_UP_gb	Single Candidate	PacBio
ENSG00000121690	DEPDC7	IsoFrac # 51781 Da	51781	ENSG00000121690 23459 ENST00000241051 # 58309.7389399998 Da	58309.74	Score_equals_DM	-6528.739	-6528.74	1	1	2.693815	Exp1_8per_Try	0.1805372	2	2	4	0.4558667	score_UP_gb	Single Candidate	PacBio
ENSG00000140365	COMMD4	IsoFrac # 22150 Da	22150	ENSG00000140365 26339 # 24634.60004 Da;ENSG00000140365 29167#ENSG00000140365 29167 ENST00000267935;ENST00000480484 # 21764.34574 Da;ENSG00000140365 31943 # 18995.09904 Da		Score_equals_DM		385.650000000001	2	1	4.192086	Exp1_10per_Try	0.2355391	5	5	6	0.8256929	score_UP_gb	SequenceBased, >5kD<	PacBio
ENSG00000138767	CNOT6L	IsoFrac # 57984 Da	57984	ENSG00000138767 1173 ENST00000504123 # 63001.4190399998 Da;ENSG00000138767 7485#ENSG00000138767 7485 ENST00000512485;ENST00000649644 # 62430.6682399998 Da		Score_equals_DM		-4446.67	3	2	4.285015	Exp1_8per_Try	0.5201356	9	9	12	0.9587254	score_UP_gb	SequenceBased, >5kD<	PacBio
ENSG00000143740	SNAP47	IsoFrac # 46354 Da	46354	ENSG00000143740 23923#ENSG00000143740 23923 ENST00000617596 # 47298.27094 Da	47298.27	Score_equals_DM	-944.2709	-944.269999999997	1	2	3.187986	Exp1_8per_Try	0.1935404	10	10	11	0.8197331	score_UP_gb	Single Candidate	PacBio
ENSG00000004866	ST7	IsoFrac # 61325 Da	61325	ENSG00000004866 7023 ENST00000265437 # 67166.4075399999 Da;ENSG00000004866 14271 ENST00000323984 # 66111.4149399999 Da		Score_unequals_DM		-4786.41	1	2	3.358818	Exp1_8per_Try	0.344041	7	7	8	0.981732	score_UP_gb	SequenceBased, >5kD<	PacBio
ENSG00000004866	ST7	IsoFrac # 34188 Da	34188	ENSG00000004866 5261 # 60002.1321399999 Da	60002.1321399999	Score_unequals_DM	-25814.13	-25814.13	1	1	1.003057	Exp1_10per_Try	0.9874134	7	4	8	0.2882999	score_UP_gb	DM_Based	PacBio
ENSG00000151131	NOPCHAP1	IsoFrac # 28612 Da	28612	ENSG00000151131 6962 ENST00000552951 # 20123.32874 Da	20123.33	Score_unequals_DM	8488.671	8488.67	1	1	3.954253	Exp1_10per_Try	0.1663256	7	5	7	0.2403084	score_UP_gb	SequenceBased, >5kD<	PacBio
ENSG00000151131	NOPCHAP1	IsoFrac # 43883 Da	43883	ENSG00000151131 13743 ENST00000622317 # 23066.52034 Da	23066.52	Score_equals_DM	20816.48	20816.48	1	1	1.059429	Exp1_8per_Try	8.93552	5	3	7	0.4257077	score_UP_gb	Single Candidate	PacBio
ENSG00000151131	NOPCHAP1	IsoFrac # 84533 Da	84533	ENSG00000151131 13743 ENST00000622317 # 23066.52034 Da	23066.52	Score_equals_DM	61466.48	61466.48	1	1	1.020978	Exp1_8per_Try	1.642935	5	3	7	0.4257077	score_UP_gb	Single Candidate	PacBio
ENSG00000173705	SUSD5	IsoFrac # 152218 Da	152218	ENSG00000173705 13083 ENST00000309558 # 68021.1505399998 Da;ENSG00000173705 16927 ENST00000412539 # 61202.3229399999 Da		Score_equals_DM		84196.85	2	1	3.175695	Exp1_5per_Try	0.1445674	14	10	14	0.2403084	score_UP_gb	SequenceBased, >5kD<	PacBio
ENSG00000173705	SUSD5	IsoFrac # 123206 Da	123206	ENSG00000173705 13083 ENST00000309558 # 68021.1505399998 Da;ENSG00000173705 16927 ENST00000412539 # 61202.3229399999 Da		Score_equals_DM		55184.85	2	2	2.9081	Exp1_8per_Try	0.2901198	14	9	14	0.2390099	score_UP_gb	SequenceBased, >5kD<	PacBio
ENSG00000173705	SUSD5	IsoFrac # 31971 Da	31971	ENSG00000173705 13083 ENST00000309558 # 68021.1505399998 Da;ENSG00000173705 16927 ENST00000412539 # 61202.3229399999 Da		Score_equals_DM		-29231.32	1	1	2.536453	Exp1_10per_Try	0.2286223	14	6	14	0.21013	score_UP_gb	SequenceBased, >5kD<	PacBio
ENSG00000173705	SUSD5	IsoFrac # 47333 Da	47333	ENSG00000173705 13083 ENST00000309558 # 68021.1505399998 Da;ENSG00000173705 16927 ENST00000412539 # 61202.3229399999 Da		Score_equals_DM		-13869.32	1	1	1.9876	Exp1_8per_Try	0.3477658	14	2	14	0.2115715	score_UP_gb	SequenceBased, >5kD<	PacBio
ENSG00000089094	KDM2B	IsoFrac # 106078 Da	106078	ENSG00000089094 29079 ENST00000377071 # 152614.635740001 Da	152614.6	Score_unequals_DM	-46536.64	-46536.6	1	1	1.988443	Exp1_8per_Try	0.2648629	8	5	11	0.678017	score_UP_gb	SequenceBased, DM<5kD	PacBio
ENSG00000089094	KDM2B	IsoFrac # 30497 Da	30497	ENSG00000089094 29079 ENST00000377071 # 152614.635740001 Da	152614.6	Score_unequals_DM	-122117.6	-122117.6	1	1	1.823006	Exp1_10per_Try	0.7212241	8	5	11	0.678017	score_UP_gb	SequenceBased, DM<5kD	PacBio
ENSG00000188643	S100A16	IsoFrac # 29660 Da	29660	ENSG00000188643 3210#ENSG00000188643 3210#ENSG00000188643 3210#ENSG00000188643 3210 ENST00000368703;ENST00000368704;ENST00000368705;ENST00000368706 # 11801.39654 Da	11801.4	Score_equals_DM	17858.6	17858.6	2	1	2.656725	Exp1_10per_Try	0.2280657	5	4	5	0.2419108	score_UP_gb	Single Candidate	PacBio
ENSG00000188643	S100A16	IsoFrac # 37086 Da	37086	ENSG00000188643 3210#ENSG00000188643 3210#ENSG00000188643 3210#ENSG00000188643 3210 ENST00000368703;ENST00000368704;ENST00000368705;ENST00000368706 # 11801.39654 Da	11801.4	Score_equals_DM	25284.6	25284.6	2	2	1.853886	Exp1_10per_Try	0.07115641	5	5	5	0.4955552	score_UP_gb	Single Candidate	PacBio
ENSG00000188643	S100A16	IsoFrac # 64092 Da	64092	ENSG00000188643 3210#ENSG00000188643 3210#ENSG00000188643 3210#ENSG00000188643 3210 ENST00000368703;ENST00000368704;ENST00000368705;ENST00000368706 # 11801.39654 Da	11801.4	Score_equals_DM	52290.6	52290.6	1	1	1.313058	Exp1_10per_Try	0.1349782	5	2	5	0.2147515	score_UP_gb	Single Candidate	PacBio
ENSG00000188643	S100A16	IsoFrac # 87877 Da	87877	ENSG00000188643 3210#ENSG00000188643 3210#ENSG00000188643 3210#ENSG00000188643 3210 ENST00000368703;ENST00000368704;ENST00000368705;ENST00000368706 # 11801.39654 Da	11801.4	Score_equals_DM	76075.6	76075.6	1	1	1.295071	Exp1_8per_Try	0.6746264	5	5	5	0.4955552	score_UP_gb	Single Candidate	PacBio
ENSG00000188643	S100A16	IsoFrac # 18572 Da	18572	ENSG00000188643 3210#ENSG00000188643 3210#ENSG00000188643 3210#ENSG00000188643 3210 ENST00000368703;ENST00000368704;ENST00000368705;ENST00000368706 # 11801.39654 Da	11801.4	Score_equals_DM	6770.603	6770.6	1	1	1.041811	Exp1_10per_Try	0.09364574	5	2	5	0.2147515	score_UP_gb	Single Candidate	PacBio
ENSG00000188643	S100A16	IsoFrac # 50324 Da	50324	ENSG00000188643 3210#ENSG00000188643 3210#ENSG00000188643 3210#ENSG00000188643 3210 ENST00000368703;ENST00000368704;ENST00000368705;ENST00000368706 # 11801.39654 Da	11801.4	Score_equals_DM	38522.6	38522.6	1	1	1.011655	Exp1_10per_Try	0.5765688	5	2	5	0.2147515	score_UP_gb	Single Candidate	PacBio
ENSG00000119335	SET	IsoFrac # 37425 Da	37425	ENSG00000119335 7614 ENST00000372688 # 34475.16164 Da;ENSG00000119335 14744#ENSG00000119335 14744#ENSG00000119335 14744#ENSG00000119335 14744 ENST00000322030;ENST00000322030;ENST00000322030;ENST00000322030 # 32102.98724 Da		Score_equals_DM		2949.84	2	2	4.423945	Exp1_10per_Try	0.5475121	2	2	6	0.3958456	score_UP_gb	SequenceBased, >5kD<	PacBio
ENSG00000119335	SET	IsoFrac # 45409 Da	45409	ENSG00000119335 11756#ENSG00000119335 11756#ENSG00000119335 11756 ENST00000372692;ENST00000372692 # 33488.88214 Da	33488.88	Score_unequals_DM	11920.12	11920.12	1	1	2.681987	Exp1_8per_Try	0.2881812	4	3	6	0.4482578	score_UP_gb	SequenceBased, >5kD<	PacBio
ENSG00000130313	PGLS	IsoFrac # 28109 Da	28109	ENSG00000130313 1723 ENST00000252603 # 27546.87354 Da	27546.87	Score_equals_DM	562.1265	562.130000000001	3	1	4.555729	Exp1_10per_Try	0.8526892	6	6	9	0.9231449	score_UP_gb	Single Candidate	PacBio
ENSG00000185483	ROR1	IsoFrac # 127953 Da	127953	ENSG00000185483 7374 ENST00000371079 # 104282.61794 Da	104282.6	Score_equals_DM	23670.38	23670.4	2	2	3.2334	Exp1_5per_Try	0.03585941	12	11	13	0.5785515	score_UP_gb	Single Candidate	PacBio
ENSG00000185483	ROR1	IsoFrac # 110239 Da	110239	ENSG00000185483 7374 ENST00000371079 # 104282.61794 Da	104282.61794	Score_unequals_DM	5956.382	5956.382	1	1	2.377018	Exp1_5per_Try	0.045	5	0	13	0.2132911	score_UP_gb	DM_Based	PacBio
ENSG00000185483	ROR1	IsoFrac # 64525 Da	64525	ENSG00000185483 22556 ENST00000371080 # 43825.59524 Da	43825.59524	Score_unequals_DM	20699.4	20699.4	1	1	1.184382	Exp1_10per_Try	0.3063211	12	6	13	0.2702038	score_UP_gb	DM_Based	PacBio
ENSG00000115380	EFEMP1	IsoFrac # 60646 Da	60646	ENSG00000115380 20000 ENST00000634374 # 31646.76614 Da;ENSG00000115380 30678#ENSG00000115380 30678#ENSG00000115380 30678#ENSG00000115380 30678#ENSG00000115380 30678#ENSG00000115380 30678#ENSG00000115380 30678 ENST00000394555;ENST00000355426;ENST00000355426;ENST00000394555;ENST00000394555;ENST00000355426;ENST00000355426 # 54640.54694 Da		Score_equals_DM		6005.45	2	2	3.428437	Exp1_8per_Try	0.0491596	7	7	7	0.4955552	score_UP_gb	SequenceBased, >5kD<	PacBio
ENSG00000113645	WWC1	IsoFrac # 41967 Da	41967	ENSG00000113645 21342 ENST00000524038 # 50569.12034 Da	50569.12034	Score_unequals_DM	-8602.12	-8602.12	2	1	2.522473	Exp1_10per_Try	0.5516222	13	5	14	0.2400772	score_UP_gb	DM_Based	PacBio
ENSG00000113645	WWC1	IsoFrac # 145590 Da	145590	ENSG00000113645 13920 ENST00000521089 # 125904.554640001 Da;ENSG00000113645 32388 ENST00000265293 # 125300.878940001 Da		Score_equals_DM		19685.4	2	1	2.437951	Exp1_5per_Try	0.08485281	14	8	14	0.2325037	score_UP_gb	SequenceBased, >5kD<	PacBio
ENSG00000113645	WWC1	IsoFrac # 69156 Da	69156	ENSG00000113645 21342 ENST00000524038 # 50569.12034 Da	50569.12034	Score_unequals_DM	18586.88	18586.88	2	2	2.287893	Exp1_10per_Try	0.1311197	14	9	14	0.2390099	score_UP_gb	DM_Based	PacBio
ENSG00000196754	S100A2	IsoFrac # 224691 Da	224691	ENSG00000196754 27826#ENSG00000196754 27826 ENST00000368708;ENST00000368709 # 11116.76504 Da	11116.77	Score_equals_DM	213574.2	213574.23	1	1	4.001119	Exp1_5per_Try	0.09900676	3	3	3	0.4955552	score_UP_gb	Single Candidate	PacBio
ENSG00000111247	RAD51AP1	IsoFrac # 40788 Da	40788	ENSG00000111247 690 # 38494.44444 Da;ENSG00000111247 13346 ENST00000228843 # 38457.37744 Da;ENSG00000111247 16742#ENSG00000111247 16742 ENST00000352618;ENST00000352618 # 36757.39484 Da		Score_equals_DM		2293.56	2	2	3.834546	Exp1_10per_Try	0.3387298	5	5	9	0.9405809	score_UP_gb	SequenceBased, >5kD<	PacBio
ENSG00000103494	RPGRIP1L	IsoFrac # 149428 Da	149428	ENSG00000103494 11497 ENST00000564374 # 144810.457240001 Da;ENSG00000103494 14015 ENST00000621565 # 146662.482140001 Da;ENSG00000103494 21216 ENST00000563746 # 147331.100640001 Da;ENSG00000103494 24587 ENST00000262135 # 142792.092440001 Da		Score_equals_DM		2096.89999999999	2	1	3.478302	Exp1_5per_Try	0.4111406	6	6	15	0.9749888	score_UP_gb	SequenceBased, >5kD<	PacBio
ENSG00000106268	NUDT1	IsoFrac # 17063 Da	17063	ENSG00000106268 17941#ENSG00000106268 17941 ENST00000339737;ENST00000356714 # 17951.50164 Da	17951.5	Score_equals_DM	-888.5016	-888.5	1	1	4.422134	Exp1_10per_Try	0.1113978	4	4	4	0.4955552	score_UP_gb	Single Candidate	PacBio
ENSG00000106268	NUDT1	IsoFrac # 49099 Da	49099	ENSG00000106268 17941#ENSG00000106268 17941 ENST00000339737;ENST00000356714 # 17951.50164 Da	17951.5	Score_equals_DM	31147.5	31147.5	1	1	3.116725	Exp1_8per_Try	0.8446806	4	2	4	0.231426	score_UP_gb	Single Candidate	PacBio
ENSG00000163686	ABHD6	IsoFrac # 32827 Da	32827	ENSG00000163686 10245 # 38458.78664 Da;ENSG00000163686 31418 ENST00000295962 # 38330.65594 Da		Score_equals_DM		-5503.66	1	1	3.414571	Exp1_10per_Try	0.1557697	4	4	7	0.9256517	score_UP_gb	SequenceBased, >5kD<	PacBio
ENSG00000181192	DHTKD1	IsoFrac # 88562 Da	88562	ENSG00000181192 1945 ENST00000263035 # 103076.87274 Da	103076.9	Score_equals_DM	-14514.87	-14514.9	4	2	4.735124	Exp1_8per_Try	0.2220509	14	12	15	0.5304224	score_UP_gb	Single Candidate	PacBio
ENSG00000181192	DHTKD1	IsoFrac # 33174 Da	33174	ENSG00000181192 1945 ENST00000263035 # 103076.87274 Da	103076.9	Score_equals_DM	-69902.87	-69902.9	1	1	2.386678	Exp1_10per_Try	0.19332	14	2	15	0.2106317	score_UP_gb	Single Candidate	PacBio
ENSG00000181192	DHTKD1	IsoFrac # 15783 Da	15783	ENSG00000181192 1945 ENST00000263035 # 103076.87274 Da	103076.9	Score_equals_DM	-87293.87	-87293.9	1	1	1.179202	Exp1_10per_Try	0.9120663	14	2	15	0.2106317	score_UP_gb	Single Candidate	PacBio
ENSG00000181192	DHTKD1	IsoFrac # 96681 Da	96681	ENSG00000181192 1945 ENST00000263035 # 103076.87274 Da	103076.9	Score_equals_DM	-6395.873	-6395.89999999999	1	1	1.15426	Exp1_8per_Try	0.3908522	14	2	15	0.2106317	score_UP_gb	Single Candidate	PacBio
ENSG00000143772	ITPKB	IsoFrac # 103316 Da	103316	ENSG00000143772 13205 ENST00000272117 # 102376.17444 Da	102376.2	Score_equals_DM	939.8256	939.800000000003	1	1	1.76108	Exp1_8per_Try	1.376797	3	3	4	0.5014415	score_UP_gb	Single Candidate	PacBio
ENSG00000178966	RMI1	IsoFrac # 37050 Da	37050	ENSG00000178966 13755#ENSG00000178966 13755#ENSG00000178966 13755#ENSG00000178966 13755#ENSG00000178966 13755#ENSG00000178966 13755 ENST00000325875;ENST00000445877;ENST00000445877;ENST00000325875 # 70144.4392399999 Da	70144.44	Score_equals_DM	-33094.44	-33094.44	1	1	4.387219	Exp1_10per_Try	0.1455877	10	2	13	0.2686747	score_UP_gb	Single Candidate	PacBio
ENSG00000178966	RMI1	IsoFrac # 78382 Da	78382	ENSG00000178966 13755#ENSG00000178966 13755#ENSG00000178966 13755#ENSG00000178966 13755#ENSG00000178966 13755#ENSG00000178966 13755 ENST00000325875;ENST00000445877;ENST00000445877;ENST00000325875 # 70144.4392399999 Da	70144.44	Score_equals_DM	8237.561	8237.56	3	2	3.984154	Exp1_8per_Try	0.08278062	10	10	13	0.9944831	score_UP_gb	Single Candidate	PacBio
ENSG00000178966	RMI1	IsoFrac # 28922 Da	28922	ENSG00000178966 13755#ENSG00000178966 13755#ENSG00000178966 13755#ENSG00000178966 13755#ENSG00000178966 13755#ENSG00000178966 13755 ENST00000325875;ENST00000445877;ENST00000445877;ENST00000325875 # 70144.4392399999 Da	70144.44	Score_equals_DM	-41222.44	-41222.44	2	1	1.527283	Exp1_10per_Try	0.3308725	10	7	13	0.7882006	score_UP_gb	Single Candidate	PacBio
ENSG00000183648	NDUFB1	IsoFrac # 46908 Da	46908	ENSG00000183648 16764#ENSG00000183648 16764#ENSG00000183648 16764#ENSG00000183648 16764 ENST00000329559;ENST00000553514;ENST00000555441;ENST00000605997 # 6961.20054 Da	6961.201	Score_equals_DM	39946.8	39946.799	1	1	2.71672	Exp1_8per_Try	0.2776804	2	2	3	0.4868971	score_UP_gb	Single Candidate	PacBio
ENSG00000183648	NDUFB1	IsoFrac # 36140 Da	36140	ENSG00000183648 16764#ENSG00000183648 16764#ENSG00000183648 16764#ENSG00000183648 16764 ENST00000329559;ENST00000553514;ENST00000555441;ENST00000605997 # 6961.20054 Da	6961.201	Score_equals_DM	29178.8	29178.799	1	1	1.712326	Exp1_8per_Try	0.5626175	2	2	3	0.4868971	score_UP_gb	Single Candidate	PacBio
ENSG00000169895	SYAP1	IsoFrac # 52907 Da	52907	ENSG00000169895 8465#ENSG00000169895 8465#ENSG00000169895 8465#ENSG00000169895 8465#ENSG00000169895 8465#ENSG00000169895 8465#ENSG00000169895 8465 ENST00000380155;ENST00000380155;ENST00000380155;ENST00000380155;ENST00000380155;ENST00000380155;ENST00000380155 # 39933.42094 Da	39933.42	Score_equals_DM	12973.58	12973.58	2	2	4.414685	Exp1_10per_Try	0.2920071	19	19	20	0.7607081	score_UP_gb	Single Candidate	PacBio
ENSG00000213465	ARL2	IsoFrac # 19939 Da	19939	ENSG00000213465 24448 ENST00000529384 # 20877.99884 Da;ENSG00000213465 31034 ENST00000246747 # 19879.66344 Da		Score_equals_DM		59.3400000000002	1	1	3.652643	Exp1_10per_Try	0.6260178	3	3	3	0.4955552	score_UP_gb	SequenceBased, >5kD<	PacBio
ENSG00000213465	ARL2	IsoFrac # 39609 Da	39609	ENSG00000213465 24448 ENST00000529384 # 20877.99884 Da;ENSG00000213465 31034 ENST00000246747 # 19879.66344 Da		Score_equals_DM		18731	1	1	1.6702	Exp1_8per_Try	0.3564026	3	3	3	0.4955552	score_UP_gb	SequenceBased, >5kD<	PacBio
ENSG00000213465	ARL2	IsoFrac # 79790 Da	79790	ENSG00000213465 24448 ENST00000529384 # 20877.99884 Da;ENSG00000213465 31034 ENST00000246747 # 19879.66344 Da		Score_equals_DM		58912	1	1	1.120406	Exp1_8per_Try	2.547769	3	3	3	0.4955552	score_UP_gb	SequenceBased, >5kD<	PacBio
ENSG00000143811	PYCR2	IsoFrac # 32518 Da	32518	ENSG00000143811 13642 ENST00000343818 # 33637.17214 Da	33637.17	Score_equals_DM	-1119.172	-1119.17	1	2	3.862574	Exp1_10per_Try	0.06762902	12	12	12	0.4955552	score_UP_gb	Single Candidate	PacBio
ENSG00000142684	ZNF593	IsoFrac # 17204 Da	17204	ENSG00000142684 6475 ENST00000374266 # 15199.14094 Da	15199.14	Score_equals_DM	2004.859	2004.86	1	1	3.428002	Exp1_10per_Try	0.1270102	7	7	7	0.4955552	score_UP_gb	Single Candidate	PacBio
ENSG00000213699	SLC35F6	IsoFrac # 32245 Da	32245	ENSG00000213699 21218#ENSG00000213699 21218 ENST00000344420;ENST00000344420 # 40214.19064 Da	40214.19	Score_equals_DM	-7969.191	-7969.19	1	1	4.137801	Exp1_10per_Try	0.5063624	3	3	3	0.4955552	score_UP_gb	Single Candidate	PacBio
ENSG00000213699	SLC35F6	IsoFrac # 87160 Da	87160	ENSG00000213699 21218#ENSG00000213699 21218 ENST00000344420;ENST00000344420 # 40214.19064 Da	40214.19	Score_equals_DM	46945.81	46945.81	1	1	1.104575	Exp1_8per_Try	0.3171461	3	3	3	0.4955552	score_UP_gb	Single Candidate	PacBio
ENSG00000136104	RNASEH2B	IsoFrac # 34922 Da	34922	ENSG00000136104 31956 ENST00000643405 # 18379.09514 Da	18379.1	Score_unequals_DM	16542.9	16542.9	2	1	3.961315	Exp1_10per_Try	0.1000145	6	6	14	1.018588	score_UP_gb	SequenceBased, DM>5kD	PacBio
ENSG00000197296	FITM2	IsoFrac # 22441 Da	22441	ENSG00000197296 9197 ENST00000396825 # 29854.98604 Da	29854.99	Score_equals_DM	-7413.986	-7413.99	1	1	3.046999	Exp1_10per_Try	0.2931122	2	2	2	0.4955552	score_UP_gb	Single Candidate	PacBio
ENSG00000197296	FITM2	IsoFrac # 99476 Da	99476	ENSG00000197296 9197 ENST00000396825 # 29854.98604 Da	29854.99	Score_equals_DM	69621.01	69621.01	1	2	2.143499	Exp1_8per_Try	1.276396	2	2	2	0.4955552	score_UP_gb	Single Candidate	PacBio
ENSG00000197296	FITM2	IsoFrac # 72204 Da	72204	ENSG00000197296 9197 ENST00000396825 # 29854.98604 Da	29854.99	Score_equals_DM	42349.01	42349.01	1	1	1.526526	Exp1_8per_Try	1.427431	2	2	2	0.4955552	score_UP_gb	Single Candidate	PacBio
ENSG00000197296	FITM2	IsoFrac # 17232 Da	17232	ENSG00000197296 9197 ENST00000396825 # 29854.98604 Da	29854.99	Score_equals_DM	-12622.99	-12622.99	1	1	1.020876	Exp1_10per_Try	1.003148	2	2	2	0.4955552	score_UP_gb	Single Candidate	PacBio
ENSG00000182552	RWDD4	IsoFrac # 21499 Da	21499	ENSG00000182552 1631 ENST00000326397 # 21250.74854 Da;ENSG00000182552 24095#ENSG00000182552 24095#ENSG00000182552 24095#ENSG00000182552 24095#ENSG00000182552 24095 ENST00000327570;ENST00000327570;ENST00000327570;ENST00000327570;ENST00000327570 # 21113.60744 Da		Score_equals_DM		248.25	1	1	3.886487	Exp1_10per_Try	0.1852019	5	4	5	0.2419108	score_UP_gb	SequenceBased, >5kD<	PacBio
ENSG00000182552	RWDD4	IsoFrac # 46908 Da	46908	ENSG00000182552 1631 ENST00000326397 # 21250.74854 Da	21250.74854	Score_unequals_DM	25657.25	25657.25	1	1	1.099778	Exp1_8per_Try	0.4061277	3	3	5	0.4072688	score_UP_gb	DM_Based	PacBio
ENSG00000024526	DEPDC1	IsoFrac # 57878 Da	57878	ENSG00000024526 17577#ENSG00000024526 17577#ENSG00000024526 17577#ENSG00000024526 17577 ENST00000370966;ENST00000370966;ENST00000370966;ENST00000370966 # 61493.0189399999 Da;ENSG00000024526 26288#ENSG00000024526 26288 ENST00000456315;ENST00000456315 # 92959.5713400002 Da		Score_equals_DM		-3615.02	1	2	2.647168	Exp1_8per_Try	0.208985	6	6	10	0.9604957	score_UP_gb	SequenceBased, >5kD<	PacBio
ENSG00000158792	SPATA2L	IsoFrac # 47110 Da	47110	ENSG00000158792 12483#ENSG00000158792 12483 ENST00000569918;ENST00000289805 # 46178.55064 Da	46178.55	Score_equals_DM	931.4494	931.449999999997	1	2	3.051933	Exp1_8per_Try	0.1592904	3	3	3	0.4955552	score_UP_gb	Single Candidate	PacBio
ENSG00000158792	SPATA2L	IsoFrac # 148331 Da	148331	ENSG00000158792 12483#ENSG00000158792 12483 ENST00000569918;ENST00000289805 # 46178.55064 Da	46178.55	Score_equals_DM	102152.4	102152.45	1	1	1.086375	Exp1_5per_Try	1.846253	3	2	3	0.239957	score_UP_gb	Single Candidate	PacBio
ENSG00000169756	LIMS1	IsoFrac # 31456 Da	31456	ENSG00000169756 16636#ENSG00000169756 16636#ENSG00000169756 16636 ENST00000544547;ENST00000544547;ENST00000544547 # 38421.6862399999 Da;ENSG00000169756 16806 ENST00000410093 # 37700.8597399999 Da;ENSG00000169756 16944#ENSG00000169756 16944#ENSG00000169756 16944 ENST00000332345;ENST00000332345;ENST00000393310 # 37251.31944 Da;ENSG00000169756 28662 ENST00000338045 # 44390.3495399999 Da		Score_equals_DM		-5795.32	1	1	3.894151	Exp1_10per_Try	0.2391564	4	4	4	0.4955552	score_UP_gb	SequenceBased, >5kD<	PacBio
ENSG00000166557	TMED3	IsoFrac # 23019 Da	23019	ENSG00000166557 30556#ENSG00000166557 30556 ENST00000299705;ENST00000299705 # 24776.95524 Da	24776.96	Score_equals_DM	-1757.955	-1757.96	1	1	3.454591	Exp1_10per_Try	0.1669313	4	4	5	0.4960249	score_UP_gb	Single Candidate	PacBio
ENSG00000166557	TMED3	IsoFrac # 46600 Da	46600	ENSG00000166557 30556#ENSG00000166557 30556 ENST00000299705;ENST00000299705 # 24776.95524 Da	24776.95524	Score_unequals_DM	21823.04	21823.04	1	1	1.183821	Exp1_8per_Try	9.572364	2	2	5	0.3642841	score_UP_gb	DM_Based	PacBio
ENSG00000040199	PHLPP2	IsoFrac # 83399 Da	83399	ENSG00000040199 3596 ENST00000567016 # 150392.255640001 Da;ENSG00000040199 24112 ENST00000568954 # 146751.089840001 Da		Score_equals_DM		-63352.1	2	1	3.469696	Exp1_8per_Try	0.280599	8	5	9	0.3385783	score_UP_gb	SequenceBased, >5kD<	PacBio
ENSG00000040199	PHLPP2	IsoFrac # 156927 Da	156927	ENSG00000040199 3596 ENST00000567016 # 150392.255640001 Da;ENSG00000040199 24112 ENST00000568954 # 146751.089840001 Da		Score_equals_DM		6534.70000000001	2	1	3.16203	Exp1_5per_Try	0.1283442	8	4	9	0.2650928	score_UP_gb	SequenceBased, >5kD<	PacBio
ENSG00000040199	PHLPP2	IsoFrac # 107914 Da	107914	ENSG00000040199 3596 ENST00000567016 # 150392.255640001 Da;ENSG00000040199 24112 ENST00000568954 # 146751.089840001 Da		Score_equals_DM		-38837.1	2	1	2.367676	Exp1_8per_Try	0.9253767	8	5	9	0.3385783	score_UP_gb	SequenceBased, >5kD<	PacBio
ENSG00000040199	PHLPP2	IsoFrac # 145826 Da	145826	ENSG00000040199 3596 ENST00000567016 # 150392.255640001 Da;ENSG00000040199 24112 ENST00000568954 # 146751.089840001 Da		Score_equals_DM		-925.100000000006	1	1	1.479724	Exp1_5per_Try	0.408956	8	2	9	0.2166535	score_UP_gb	SequenceBased, >5kD<	PacBio
ENSG00000146830	GIGYF1	IsoFrac # 36838 Da	36838	ENSG00000146830 28751#ENSG00000146830 28751 ENST00000275732;ENST00000646601 # 114601.42564 Da	114601.4	Score_equals_DM	-77763.43	-77763.4	1	2	3.339336	Exp1_10per_Try	0.3535753	17	3	20	0.2659982	score_UP_gb	Single Candidate	PacBio
ENSG00000146830	GIGYF1	IsoFrac # 126112 Da	126112	ENSG00000146830 28751#ENSG00000146830 28751 ENST00000275732;ENST00000646601 # 114601.42564 Da	114601.4	Score_equals_DM	11510.57	11510.6	4	2	3.073143	Exp1_5per_Try	0.2642387	17	16	20	0.987553	score_UP_gb	Single Candidate	PacBio
ENSG00000146830	GIGYF1	IsoFrac # 28651 Da	28651	ENSG00000146830 28751#ENSG00000146830 28751 ENST00000275732;ENST00000646601 # 114601.42564 Da	114601.4	Score_equals_DM	-85950.43	-85950.4	1	1	1.756618	Exp1_10per_Try	3.458189	17	3	20	0.2659982	score_UP_gb	Single Candidate	PacBio
ENSG00000146830	GIGYF1	IsoFrac # 46908 Da	46908	ENSG00000146830 28751#ENSG00000146830 28751 ENST00000275732;ENST00000646601 # 114601.42564 Da	114601.4	Score_equals_DM	-67693.43	-67693.4	1	1	1.436833	Exp1_8per_Try	0.3874397	17	2	20	0.2419637	score_UP_gb	Single Candidate	PacBio
ENSG00000169992	NLGN2	IsoFrac # 102571 Da	102571	ENSG00000169992 9231#ENSG00000169992 9231 ENST00000302926;ENST00000575301 # 90819.9620400002 Da	90819.96	Score_equals_DM	11751.04	11751.04	1	1	2.719576	Exp1_8per_Try	0.5459227	2	2	5	0.6964067	score_UP_gb	Single Candidate	PacBio
ENSG00000136938	ANP32B	IsoFrac # 29153 Da	29153	ENSG00000136938 28183#ENSG00000136938 28183 ENST00000339399;ENST00000339399 # 28787.72734 Da	28787.73	Score_equals_DM	365.2727	365.27	1	1	4.020077	Exp1_10per_Try	0.05284287	7	7	7	0.4955552	score_UP_gb	Single Candidate	PacBio
ENSG00000124074	ENKD1	IsoFrac # 36767 Da	36767	ENSG00000124074 5871 ENST00000243878 # 38759.10234 Da	38759.1	Score_equals_DM	-1992.102	-1992.1	2	2	4.028828	Exp1_10per_Try	0.2111591	6	6	6	0.4955552	score_UP_gb	Single Candidate	PacBio
ENSG00000124074	ENKD1	IsoFrac # 28728 Da	28728	ENSG00000124074 5871 ENST00000243878 # 38759.10234 Da	38759.1	Score_equals_DM	-10031.1	-10031.1	1	1	2.034924	Exp1_10per_Try	1.544835	6	2	6	0.2096936	score_UP_gb	Single Candidate	PacBio
ENSG00000124074	ENKD1	IsoFrac # 144962 Da	144962	ENSG00000124074 5871 ENST00000243878 # 38759.10234 Da	38759.1	Score_equals_DM	106202.9	106202.9	1	1	1.023333	Exp1_5per_Try	0.8002083	6	2	6	0.2096936	score_UP_gb	Single Candidate	PacBio
ENSG00000141736	ERBB2	IsoFrac # 108894 Da	108894	ENSG00000141736 29981#ENSG00000141736 29981 ENST00000445658;ENST00000445658 # 107570.81924 Da	107570.8	Score_equals_DM	1323.181	1323.2	2	1	3.722624	Exp1_8per_Try	0.8764546	11	6	16	0.7753339	score_UP_gb	Single Candidate	PacBio
ENSG00000141736	ERBB2	IsoFrac # 165125 Da	165125	ENSG00000141736 698 ENST00000269571 # 137910.495340001 Da	137910.5	Score_equals_DM	27214.5	27214.5	1	1	2.564541	Exp1_5per_Try	0.2154671	14	11	16	0.7565415	score_UP_gb	Single Candidate	PacBio
ENSG00000141736	ERBB2	IsoFrac # 37297 Da	37297	ENSG00000141736 4577#ENSG00000141736 4577 ENST00000578373;ENST00000578373 # 9741.46544 Da	9741.465	Score_unequals_DM	27555.53	27555.535	2	1	2.208617	Exp1_10per_Try	0.1221047	0	0	16	0.4889391	score_UP_gb	SequenceBased, >5kD<	PacBio
ENSG00000141736	ERBB2	IsoFrac # 66507 Da	66507	ENSG00000141736 29981#ENSG00000141736 29981 ENST00000445658;ENST00000445658 # 107570.81924 Da	107570.8	Score_unequals_DM	-41063.82	-41063.8	2	2	1.651776	Exp1_10per_Try	0.3664233	11	5	16	0.7327606	score_UP_gb	SequenceBased, DM<5kD	PacBio
ENSG00000141736	ERBB2	IsoFrac # 89211 Da	89211	ENSG00000141736 29981#ENSG00000141736 29981 ENST00000445658;ENST00000445658 # 107570.81924 Da	107570.8	Score_equals_DM	-18359.82	-18359.8	2	1	1.649844	Exp1_8per_Try	4.641472	11	6	16	0.7753339	score_UP_gb	Single Candidate	PacBio
ENSG00000103018	CYB5B	IsoFrac # 20400 Da	20400	ENSG00000103018 5004 ENST00000568237 # 18948.01404 Da;ENSG00000103018 30961#ENSG00000103018 30961#ENSG00000103018 30961#ENSG00000103018 30961#ENSG00000103018 30961 ENST00000307892;ENST00000307892;ENST00000307892;ENST00000307892;ENST00000307892 # 16694.55214 Da		Score_equals_DM		1451.99	2	1	4.624334	Exp1_10per_Try	0.3868262	4	4	6	0.8637788	score_UP_gb	SequenceBased, >5kD<	PacBio
ENSG00000144559	TAMM41	IsoFrac # 37468 Da	37468	ENSG00000144559 19201 ENST00000273037 # 35907.39764 Da;ENSG00000144559 27621 ENST00000455809 # 38078.92534 Da		Score_equals_DM		-610.93	2	1	3.859648	Exp1_10per_Try	0.4104362	7	7	8	0.981732	score_UP_gb	SequenceBased, >5kD<	PacBio
ENSG00000160075	SSU72	IsoFrac # 25706 Da	25706	ENSG00000160075 19070 ENST00000291386 # 22574.46194 Da	22574.46	Score_equals_DM	3131.538	3131.54	1	1	4.522061	Exp1_10per_Try	0.1790589	6	6	6	0.4955552	score_UP_gb	Single Candidate	PacBio
ENSG00000160075	SSU72	IsoFrac # 69841 Da	69841	ENSG00000160075 19070 ENST00000291386 # 22574.46194 Da	22574.46	Score_equals_DM	47266.54	47266.54	1	1	1.09164	Exp1_8per_Try	2.866162	6	3	6	0.231426	score_UP_gb	Single Candidate	PacBio
ENSG00000170619	COMMD5	IsoFrac # 25543 Da	25543	ENSG00000170619 13835#ENSG00000170619 13835#ENSG00000170619 13835#ENSG00000170619 13835#ENSG00000170619 13835#ENSG00000170619 13835 ENST00000305103;ENST00000450361;ENST00000402718;ENST00000529143;ENST00000305103;ENST00000402718 # 24670.37984 Da	24670.38	Score_equals_DM	872.6202	872.619999999999	1	1	3.437232	Exp1_10per_Try	0.07464125	7	5	7	0.2403084	score_UP_gb	Single Candidate	PacBio
ENSG00000170619	COMMD5	IsoFrac # 75951 Da	75951	ENSG00000170619 13835#ENSG00000170619 13835#ENSG00000170619 13835#ENSG00000170619 13835#ENSG00000170619 13835#ENSG00000170619 13835 ENST00000305103;ENST00000450361;ENST00000402718;ENST00000529143;ENST00000305103;ENST00000402718 # 24670.37984 Da	24670.37984	Score_unequals_DM	51280.62	51280.62	2	1	1.581595	Exp1_8per_Try	0.3466319	5	5	7	0.4096574	score_UP_gb	DM_Based	PacBio
ENSG00000015676	NUDCD3	IsoFrac # 36944 Da	36944	ENSG00000015676 10638#ENSG00000015676 10638 ENST00000355451;ENST00000355451 # 40822.08104 Da	40822.08	Score_equals_DM	-3878.081	-3878.08	1	1	3.22027	Exp1_10per_Try	0.8071801	19	2	19	0.2012136	score_UP_gb	Single Candidate	PacBio
ENSG00000015676	NUDCD3	IsoFrac # 50534 Da	50534	ENSG00000015676 10638#ENSG00000015676 10638 ENST00000355451;ENST00000355451 # 40822.08104 Da	40822.08	Score_equals_DM	9711.919	9711.92	2	2	3.159457	Exp1_8per_Try	0.2183063	19	19	19	0.4955552	score_UP_gb	Single Candidate	PacBio
ENSG00000015676	NUDCD3	IsoFrac # 78428 Da	78428	ENSG00000015676 10638#ENSG00000015676 10638 ENST00000355451;ENST00000355451 # 40822.08104 Da	40822.08104	Score_unequals_DM	37605.92	37605.92	1	1	1.416119	Exp1_8per_Try	0.1369393	14	2	19	0.3120886	score_UP_gb	DM_Based	PacBio
ENSG00000127054	INTS11	IsoFrac # 59691 Da	59691	ENSG00000127054 10327 # 72424.9048399999 Da	72424.9	Score_unequals_DM	-12733.9	-12733.9	2	2	3.618462	Exp1_8per_Try	0.2115675	7	7	16	1.014665	score_UP_gb	SequenceBased, DM<5kD	PacBio
ENSG00000112237	CCNC	IsoFrac # 28418 Da	28418	ENSG00000112237 31772#ENSG00000112237 31772 ENST00000520371;ENST00000518714 # 33139.87104 Da	33139.87	Score_unequals_DM	-4721.871	-4721.87	2	1	4.725894	Exp1_10per_Try	0.4018808	4	4	6	0.8637788	score_UP_gb	SequenceBased, >5kD<	PacBio
ENSG00000112237	CCNC	IsoFrac # 83978 Da	83978	ENSG00000112237 28474 ENST00000520429 # 33242.72874 Da	33242.72874	Score_unequals_DM	50735.27	50735.27	1	1	1.873729	Exp1_8per_Try	4.707653	4	3	6	0.4482578	score_UP_gb	DM_Based	PacBio
ENSG00000140650	PMM2	IsoFrac # 26107 Da	26107	ENSG00000140650 5206 ENST00000268261 # 28082.14894 Da	28082.15	Score_equals_DM	-1975.149	-1975.15	2	1	4.397673	Exp1_10per_Try	0.7135722	8	7	12	0.8375781	score_UP_gb	Single Candidate	PacBio
ENSG00000140650	PMM2	IsoFrac # 70879 Da	70879	ENSG00000140650 5206 ENST00000268261 # 28082.14894 Da	28082.15	Score_equals_DM	42796.85	42796.85	1	1	2.910651	Exp1_8per_Try	0.532201	8	2	12	0.3462169	score_UP_gb	Single Candidate	PacBio
ENSG00000162368	CMPK1	IsoFrac # 25383 Da	25383	ENSG00000162368 30020#ENSG00000162368 30020#ENSG00000162368 30020 ENST00000371873;ENST00000371873;ENST00000371873 # 25854.83254 Da	25854.83	Score_equals_DM	-471.8325	-471.830000000002	1	1	4.093022	Exp1_10per_Try	0.1218714	9	9	9	0.4955552	score_UP_gb	Single Candidate	PacBio
ENSG00000146674	IGFBP3	IsoFrac # 39256 Da	39256	ENSG00000146674 8404 ENST00000613132 # 31674.20854 Da	31674.21	Score_equals_DM	7581.791	7581.79	1	2	3.652355	Exp1_10per_Try	0.5026289	7	7	8	0.981732	score_UP_gb	Single Candidate	PacBio
ENSG00000137804	NUSAP1	IsoFrac # 36158 Da	36158	ENSG00000137804 5491 # 31584.28834 Da;ENSG00000137804 23157 # 31456.15764 Da		Score_equals_DM		4573.71	2	1	3.575712	Exp1_10per_Try	0.1212045	12	12	23	0.6501586	score_UP_gb	SequenceBased, >5kD<	PacBio
ENSG00000137804	NUSAP1	IsoFrac # 60719 Da	60719	ENSG00000137804 237 ENST00000559596 # 49451.8116399999 Da;ENSG00000137804 10645#ENSG00000137804 10645 ENST00000414849;ENST00000414849 # 49323.6809399999 Da;ENSG00000137804 21388 # 49949.4095399999 Da		Score_equals_DM		10769.59	3	2	2.793858	Exp1_10per_Try	0.06411271	21	21	23	0.7494618	score_UP_gb	SequenceBased, >5kD<	PacBio
ENSG00000137804	NUSAP1	IsoFrac # 15978 Da	15978	ENSG00000137804 10026 # 27382.40124 Da	27382.4	Score_equals_DM	-11404.4	-11404.4	1	1	2.024117	Exp1_10per_Try	0.5911298	11	7	23	1.002792	score_UP_gb	Single Candidate	PacBio
ENSG00000198791	CNOT7	IsoFrac # 29114 Da	29114	ENSG00000198791 680#ENSG00000198791 680#ENSG00000198791 680#ENSG00000198791 680 ENST00000361272;ENST00000361272 # 32745.13324 Da	32745.13	Score_unequals_DM	-3631.133	-3631.13	1	1	4.610187	Exp1_10per_Try	0.1164146	6	5	6	0.2399532	score_UP_gb	SequenceBased, >5kD<	PacBio
ENSG00000198791	CNOT7	IsoFrac # 88033 Da	88033	ENSG00000198791 680#ENSG00000198791 680#ENSG00000198791 680#ENSG00000198791 680 ENST00000361272;ENST00000361272 # 32745.13324 Da	32745.13	Score_equals_DM	55287.87	55287.87	1	1	1.02995	Exp1_8per_Try	0.3474793	6	6	6	0.4955552	score_UP_gb	Single Candidate	PacBio
ENSG00000152700	SAR1B	IsoFrac # 25194 Da	25194	ENSG00000152700 7069 ENST00000509730 # 13374.43344 Da;ENSG00000152700 22354#ENSG00000152700 22354#ENSG00000152700 22354#ENSG00000152700 22354#ENSG00000152700 22354#ENSG00000152700 22354#ENSG00000152700 22354 ENST00000402673;ENST00000402673;ENST00000439578;ENST00000439578;ENST00000402673;ENST00000402673 # 22409.88614 Da;ENSG00000152700 30301#ENSG00000152700 30301 ENST00000507419;ENST00000509937 # 14829.05614 Da		Score_equals_DM		2784.11	1	1	3.993915	Exp1_10per_Try	0.1539515	2	2	2	0.4955552	score_UP_gb	SequenceBased, >5kD<	PacBio
ENSG00000165704	HPRT1	IsoFrac # 25543 Da	25543	ENSG00000165704 10069 ENST00000298556 # 24579.38314 Da	24579.38	Score_equals_DM	963.6169	963.619999999999	2	1	4.832149	Exp1_10per_Try	0.4787316	7	7	9	0.9330651	score_UP_gb	Single Candidate	PacBio
ENSG00000071082	RPL31	IsoFrac # 15683 Da	15683	ENSG00000071082 3864 ENST00000264258 # 14462.86194 Da;ENSG00000071082 7429 ENST00000409650 # 13955.34154 Da;ENSG00000071082 7762 ENST00000409028 # 14632.21574 Da;ENSG00000071082 16921 ENST00000409733 # 8464.71404 Da;ENSG00000071082 25653 ENST00000409320 # 13995.46924 Da;ENSG00000071082 28040 ENST00000456292 # 13335.68604 Da;ENSG00000071082 29641 ENST00000441435 # 12700.93694 Da		Score_equals_DM		1050.784	1	1	3.61795	Exp1_10per_Try	0.2624981	2	2	10	0.5798488	score_UP_gb	SequenceBased, >5kD<	PacBio
ENSG00000146223	RPL7L1	IsoFrac # 26837 Da	26837	ENSG00000146223 8454#ENSG00000146223 8454#ENSG00000146223 8454#ENSG00000146223 8454 ENST00000493763;ENST00000493763;ENST00000304734 # 28660.99644 Da	28661	Score_equals_DM	-1823.996	-1824	2	1	4.406834	Exp1_10per_Try	0.5168862	9	9	12	0.9587254	score_UP_gb	Single Candidate	PacBio
ENSG00000014919	COX15	IsoFrac # 32479 Da	32479	ENSG00000014919 16652#ENSG00000014919 16652#ENSG00000014919 16652#ENSG00000014919 16652 ENST00000016171;ENST00000016171;ENST00000016171;ENST00000016171 # 46030.2056399999 Da;ENSG00000014919 20638#ENSG00000014919 20638 ENST00000370483;ENST00000370483 # 43835.4370399999 Da		Score_unequals_DM		-11356.44	1	1	4.298176	Exp1_10per_Try	0.1548335	7	7	8	0.981732	score_UP_gb	SequenceBased, DM<5kD	PacBio
ENSG00000145779	TNFAIP8	IsoFrac # 20157 Da	20157	ENSG00000145779 24580#ENSG00000145779 24580 ENST00000504771;ENST00000504771 # 23003.44504 Da	23003.45	Score_unequals_DM	-2846.445	-2846.45	1	1	3.544887	Exp1_10per_Try	0.2433992	4	4	4	0.4955552	score_UP_gb	SequenceBased, >5kD<	PacBio
ENSG00000145779	TNFAIP8	IsoFrac # 53302 Da	53302	ENSG00000145779 30489 ENST00000274456 # 21877.30004 Da	21877.3	Score_unequals_DM	31424.7	31424.7	1	1	1.782329	Exp1_8per_Try	0.4644553	3	2	4	0.2993102	score_UP_gb	SequenceBased, >5kD<	PacBio
ENSG00000198121	LPAR1	IsoFrac # 69796 Da	69796	ENSG00000198121 12894 # 39265.21684 Da;ENSG00000198121 15497#ENSG00000198121 15497#ENSG00000198121 15497#ENSG00000198121 15497#ENSG00000198121 15497#ENSG00000198121 15497#ENSG00000198121 15497#ENSG00000198121 15497#ENSG00000198121 15497 ENST00000358883;ENST00000374430;ENST00000374431 # 41109.37284 Da		Score_equals_DM		28686.63	1	2	2.229823	Exp1_8per_Try	0.3354464	3	3	5	0.8729283	score_UP_gb	SequenceBased, >5kD<	PacBio
ENSG00000099795	NDUFB7	IsoFrac # 17811 Da	17811	ENSG00000099795 3088 ENST00000215565 # 16401.94274 Da	16401.94	Score_equals_DM	1409.057	1409.06	1	1	3.244008	Exp1_10per_Try	0.1779851	3	3	3	0.4955552	score_UP_gb	Single Candidate	PacBio
ENSG00000102158	MAGT1	IsoFrac # 30057 Da	30057	ENSG00000102158 20550#ENSG00000102158 20550#ENSG00000102158 20550#ENSG00000102158 20550 ENST00000358075;ENST00000358075;ENST00000358075;ENST00000618282 # 38036.63064 Da	38036.63	Score_equals_DM	-7979.631	-7979.63	1	1	4.084767	Exp1_10per_Try	0.1284841	10	10	10	0.4955552	score_UP_gb	Single Candidate	PacBio
ENSG00000102158	MAGT1	IsoFrac # 109308 Da	109308	ENSG00000102158 20550#ENSG00000102158 20550#ENSG00000102158 20550#ENSG00000102158 20550 ENST00000358075;ENST00000358075;ENST00000358075;ENST00000618282 # 38036.63064 Da	38036.63	Score_equals_DM	71271.37	71271.37	1	1	1.998311	Exp1_8per_Try	0.2221065	10	3	10	0.2080723	score_UP_gb	Single Candidate	PacBio
ENSG00000102158	MAGT1	IsoFrac # 39609 Da	39609	ENSG00000102158 20550#ENSG00000102158 20550#ENSG00000102158 20550#ENSG00000102158 20550 ENST00000358075;ENST00000358075;ENST00000358075;ENST00000618282 # 38036.63064 Da	38036.63	Score_equals_DM	1572.369	1572.37	1	1	1.035305	Exp1_8per_Try	0.2782956	10	7	10	0.2403084	score_UP_gb	Single Candidate	PacBio
ENSG00000102158	MAGT1	IsoFrac # 76766 Da	76766	ENSG00000102158 20550#ENSG00000102158 20550#ENSG00000102158 20550#ENSG00000102158 20550 ENST00000358075;ENST00000358075;ENST00000358075;ENST00000618282 # 38036.63064 Da	38036.63	Score_equals_DM	38729.37	38729.37	2	1	1.002992	Exp1_8per_Try	2.160637	10	10	10	0.4955552	score_UP_gb	Single Candidate	PacBio
ENSG00000154511	DIPK1A	IsoFrac # 44526 Da	44526	ENSG00000154511 13759#ENSG00000154511 13759#ENSG00000154511 13759#ENSG00000154511 13759#ENSG00000154511 13759 ENST00000370310;ENST00000370310;ENST00000370310;ENST00000370310;ENST00000370310 # 49024.0970399999 Da;ENSG00000154511 30279 ENST00000613902 # 43532.53594 Da		Score_equals_DM		993.459999999999	2	2	4.076184	Exp1_8per_Try	0.1173569	8	8	10	0.9465667	score_UP_gb	SequenceBased, >5kD<	PacBio
ENSG00000136436	CALCOCO2	IsoFrac # 51792 Da	51792	ENSG00000136436 29052#ENSG00000136436 29052 ENST00000508679 # 43669.04644 Da	43669.05	Score_unequals_DM	8122.954	8122.95	4	2	3.588896	Exp1_10per_Try	0.1027759	14	14	22	0.9963344	score_UP_gb	SequenceBased, DM>5kD	PacBio
ENSG00000070540	WIPI1	IsoFrac # 46703 Da	46703	ENSG00000070540 1311 ENST00000262139 # 48673.12284 Da;ENSG00000070540 5995 ENST00000546360 # 39942.37224 Da		Score_equals_DM		-1970.12	2	2	3.54072	Exp1_10per_Try	0.1630717	6	6	7	0.9840838	score_UP_gb	SequenceBased, >5kD<	PacBio
ENSG00000170633	RNF34	IsoFrac # 36909 Da	36909	ENSG00000170633 2258 # 39686.37774 Da;ENSG00000170633 9951 ENST00000392464 # 56869.5270399999 Da;ENSG00000170633 17269#ENSG00000170633 17269 ENST00000361234;ENST00000361234 # 41640.70024 Da;ENSG00000170633 19155 ENST00000392465 # 41796.88774 Da		Score_equals_DM		-2777.38	1	2	3.892314	Exp1_10per_Try	1.136953	3	3	3	0.4955552	score_UP_gb	SequenceBased, >5kD<	PacBio
ENSG00000170633	RNF34	IsoFrac # 22664 Da	22664	ENSG00000170633 10805 # 27993.16994 Da	27993.16994	Score_unequals_DM	-5329.17	-5329.17	1	1	1.18558	Exp1_10per_Try	9.856736	3	2	3	0.239957	score_UP_gb	DM_Based	PacBio
ENSG00000185862	EVI2B	IsoFrac # 140966 Da	140966	ENSG00000185862 10985#ENSG00000185862 10985#ENSG00000185862 10985 ENST00000330927;ENST00000330927;ENST00000577894 # 48666.25504 Da	48666.26	Score_equals_DM	92299.74	92299.74	1	1	3.203794	Exp1_5per_Try	0.3975438	2	2	2	0.4955552	score_UP_gb	Single Candidate	PacBio
ENSG00000104983	CCDC61	IsoFrac # 64135 Da	64135	ENSG00000104983 24154 ENST00000595358 # 57368.2874400001 Da	57368.29	Score_equals_DM	6766.713	6766.71	3	2	3.151871	Exp1_10per_Try	0.05989757	10	10	12	0.947262	score_UP_gb	Single Candidate	PacBio
ENSG00000104983	CCDC61	IsoFrac # 55802 Da	55802	ENSG00000104983 24154 ENST00000595358 # 57368.2874400001 Da	57368.29	Score_equals_DM	-1566.287	-1566.29	1	1	2.286463	Exp1_10per_Try	0.07826406	10	3	12	0.2612331	score_UP_gb	Single Candidate	PacBio
ENSG00000137871	ZNF280D	IsoFrac # 117082 Da	117082	ENSG00000137871 11643 ENST00000267807 # 107853.34204 Da	107853.3	Score_equals_DM	9228.658	9228.7	3	2	3.404707	Exp1_8per_Try	0.06810209	9	8	17	0.9882095	score_UP_gb	Single Candidate	PacBio
ENSG00000137871	ZNF280D	IsoFrac # 25543 Da	25543	ENSG00000137871 11643 ENST00000267807 # 107853.34204 Da	107853.3	Score_unequals_DM	-82310.34	-82310.3	1	1	2.010189	Exp1_10per_Try	0.1478433	9	3	17	0.6785818	score_UP_gb	SequenceBased, DM<5kD	PacBio
ENSG00000184831	APOO	IsoFrac # 16994 Da	16994	ENSG00000184831 7556 ENST00000439528 # 20079.94644 Da;ENSG00000184831 13470 ENST00000379226 # 22284.64854 Da		Score_equals_DM		-3085.95	1	1	3.724186	Exp1_10per_Try	0.1717066	4	4	4	0.4955552	score_UP_gb	SequenceBased, >5kD<	PacBio
ENSG00000117280	RAB29	IsoFrac # 22891 Da	22891	ENSG00000117280 3726#ENSG00000117280 3726#ENSG00000117280 3726#ENSG00000117280 3726#ENSG00000117280 3726#ENSG00000117280 3726 ENST00000367139;ENST00000414729;ENST00000235932 # 23155.25224 Da	23155.25	Score_equals_DM	-264.2522	-264.25	2	1	4.254853	Exp1_10per_Try	0.03869925	7	7	7	0.4955552	score_UP_gb	Single Candidate	PacBio
ENSG00000117280	RAB29	IsoFrac # 78611 Da	78611	ENSG00000117280 29761 ENST00000446390 # 20251.87894 Da	20251.88	Score_unequals_DM	58359.12	58359.12	1	1	2.52553	Exp1_8per_Try	1.096576	6	3	7	0.2632704	score_UP_gb	SequenceBased, >5kD<	PacBio
ENSG00000101150	TPD52L2	IsoFrac # 30657 Da	30657	ENSG00000101150 22546 ENST00000346249 # 22237.72804 Da	22237.73	Score_unequals_DM	8419.272	8419.27	2	1	4.410238	Exp1_10per_Try	0.1236761	16	16	18	0.9684686	score_UP_gb	SequenceBased, >5kD<	PacBio
ENSG00000101150	TPD52L2	IsoFrac # 78747 Da	78747	ENSG00000101150 32178 ENST00000615907 # 23764.76474 Da	23764.76474	Score_unequals_DM	54982.24	54982.24	1	1	1.540584	Exp1_8per_Try	0.3810857	11	2	18	0.3657277	score_UP_gb	DM_Based	PacBio
ENSG00000101911	PRPS2	IsoFrac # 35308 Da	35308	ENSG00000101911 26086 ENST00000380668 # 34769.12084 Da;ENSG00000101911 31699 ENST00000398491 # 35054.42084 Da		Score_equals_DM		253.580000000002	1	1	4.368706	Exp1_10per_Try	0.1809413	6	6	6	0.4955552	score_UP_gb	SequenceBased, >5kD<	PacBio
ENSG00000165501	LRR1	IsoFrac # 41873 Da	41873	ENSG00000165501 7445 ENST00000298288 # 46722.69324 Da	46722.69	Score_equals_DM	-4849.693	-4849.69	1	2	3.178685	Exp1_8per_Try	0.4010762	3	3	5	0.8729283	score_UP_gb	Single Candidate	PacBio
ENSG00000081320	STK17B	IsoFrac # 37766 Da	37766	ENSG00000081320 4268#ENSG00000081320 4268#ENSG00000081320 4268#ENSG00000081320 4268 ENST00000263955;ENST00000263955;ENST00000263955;ENST00000409228 # 42344.05194 Da	42344.05	Score_equals_DM	-4578.052	-4578.05	2	2	3.881643	Exp1_10per_Try	0.476207	5	5	5	0.4955552	score_UP_gb	Single Candidate	PacBio
ENSG00000025293	PHF20	IsoFrac # 144962 Da	144962	ENSG00000025293 12138 ENST00000374012 # 115385.69704 Da	115385.7	Score_equals_DM	29576.3	29576.3	2	1	2.291948	Exp1_5per_Try	0.2055416	7	4	8	0.2882999	score_UP_gb	Single Candidate	PacBio
ENSG00000025293	PHF20	IsoFrac # 67985 Da	67985	ENSG00000025293 19308 # 61923.6600399999 Da	61923.66	Score_equals_DM	6061.34	6061.34	1	2	1.781042	Exp1_10per_Try	0.8106623	4	3	8	0.2923823	score_UP_gb	Single Candidate	PacBio
ENSG00000147224	PRPS1	IsoFrac # 33591 Da	33591	ENSG00000147224 10263 ENST00000372418 # 31392.21994 Da;ENSG00000147224 12850#ENSG00000147224 12850#ENSG00000147224 12850 ENST00000372435;ENST00000372435;ENST00000372435 # 34834.23164 Da		Score_equals_DM		-1243.23	1	1	4.349535	Exp1_10per_Try	0.1704452	4	4	4	0.4955552	score_UP_gb	SequenceBased, >5kD<	PacBio
ENSG00000151725	CENPU	IsoFrac # 57905 Da	57905	ENSG00000151725 25148#ENSG00000151725 25148#ENSG00000151725 25148#ENSG00000151725 25148 ENST00000281453;ENST00000281453;ENST00000281453;ENST00000281453 # 47521.63954 Da	47521.64	Score_equals_DM	10383.36	10383.36	3	2	2.415716	Exp1_8per_Try	0.1258445	14	14	15	0.749034	score_UP_gb	Single Candidate	PacBio
ENSG00000151725	CENPU	IsoFrac # 69661 Da	69661	ENSG00000151725 25148#ENSG00000151725 25148#ENSG00000151725 25148#ENSG00000151725 25148 ENST00000281453;ENST00000281453;ENST00000281453;ENST00000281453 # 47521.63954 Da	47521.64	Score_equals_DM	22139.36	22139.36	2	1	1.649094	Exp1_8per_Try	0.1135488	14	6	15	0.2501432	score_UP_gb	Single Candidate	PacBio
ENSG00000186010	NDUFA13	IsoFrac # 73953 Da	73953	ENSG00000186010 14794 ENST00000507754 # 16698.31324 Da	16698.31	Score_equals_DM	57254.69	57254.69	1	1	1.581926	Exp1_8per_Try	7.380518	6	4	9	0.1024911	score_UP_gb	Single Candidate	PacBio
ENSG00000186010	NDUFA13	IsoFrac # 88033 Da	88033	ENSG00000186010 14794 ENST00000507754 # 16698.31324 Da	16698.31	Score_equals_DM	71334.69	71334.69	1	1	1.109393	Exp1_8per_Try	0.09636241	6	2	9	0.3546425	score_UP_gb	Single Candidate	PacBio
ENSG00000182541	LIMK2	IsoFrac # 65589 Da	65589	ENSG00000182541 13971 # 63211.8868399998 Da;ENSG00000182541 15307#ENSG00000182541 15307 ENST00000331728;ENST00000331728 # 72232.00454 Da;ENSG00000182541 16328#ENSG00000182541 16328 ENST00000333611;ENST00000333611 # 69904.4502399999 Da		Score_equals_DM		2377.11	1	2	3.280317	Exp1_8per_Try	0.164396	7	7	9	0.9330651	score_UP_gb	SequenceBased, >5kD<	PacBio
ENSG00000182541	LIMK2	IsoFrac # 33381 Da	33381	ENSG00000182541 13971 # 63211.8868399998 Da;ENSG00000182541 15307#ENSG00000182541 15307 ENST00000331728;ENST00000331728 # 72232.00454 Da;ENSG00000182541 16328#ENSG00000182541 16328 ENST00000333611;ENST00000333611 # 69904.4502399999 Da		Score_equals_DM		-29830.89	1	1	1.397355	Exp1_10per_Try	0.3050211	7	7	9	0.9330651	score_UP_gb	SequenceBased, >5kD<	PacBio
ENSG00000205765	RIMOC1	IsoFrac # 35902 Da	35902	ENSG00000205765 20293 ENST00000381647 # 33620.39594 Da	33620.4	Score_equals_DM	2281.604	2281.6	1	1	4.080707	Exp1_10per_Try	0.2843696	5	5	5	0.4955552	score_UP_gb	Single Candidate	PacBio
ENSG00000134602	STK26	IsoFrac # 50290 Da	50290	ENSG00000134602 15668 ENST00000394334 # 46528.81774 Da;ENSG00000134602 25896 ENST00000481105 # 49183.93684 Da		Score_equals_DM		1106.06	1	2	3.618932	Exp1_8per_Try	0.08155721	9	9	9	0.4955552	score_UP_gb	SequenceBased, >5kD<	PacBio
ENSG00000177479	ARIH2	IsoFrac # 54572 Da	54572	ENSG00000177479 7275#ENSG00000177479 7275#ENSG00000177479 7275#ENSG00000177479 7275#ENSG00000177479 7275#ENSG00000177479 7275#ENSG00000177479 7275 ENST00000356401;ENST00000356401;ENST00000356401;ENST00000449376;ENST00000449376;ENST00000449376 # 57818.86314 Da	57818.86	Score_equals_DM	-3246.863	-3246.86	1	2	2.975245	Exp1_10per_Try	0.1830272	9	9	9	0.4955552	score_UP_gb	Single Candidate	PacBio
ENSG00000090060	PAPOLA	IsoFrac # 89376 Da	89376	ENSG00000090060 27958#ENSG00000090060 27958 ENST00000216277;ENST00000216277 # 82842.5788400001 Da	82842.58	Score_equals_DM	6533.421	6533.42	3	2	3.642209	Exp1_8per_Try	0.1356262	18	18	22	1.001621	score_UP_gb	Single Candidate	PacBio
ENSG00000090060	PAPOLA	IsoFrac # 97754 Da	97754	ENSG00000090060 7065 # 77990.48564 Da	77990.49	Score_unequals_DM	19763.51	19763.51	1	1	1.95936	Exp1_8per_Try	0.2043243	16	3	22	0.3626744	score_UP_gb	SequenceBased, >5kD<	PacBio
ENSG00000170584	NUDCD2	IsoFrac # 16750 Da	16750	ENSG00000170584 22873#ENSG00000170584 22873#ENSG00000170584 22873 ENST00000302764;ENST00000302764;ENST00000302764 # 17675.87444 Da;ENSG00000170584 32479 ENST00000517501 # 14745.39464 Da		Score_equals_DM		-925.869999999999	1	1	4.304887	Exp1_10per_Try	0.3123843	4	4	4	0.4955552	score_UP_gb	SequenceBased, >5kD<	PacBio
ENSG00000170584	NUDCD2	IsoFrac # 88033 Da	88033	ENSG00000170584 22873#ENSG00000170584 22873#ENSG00000170584 22873 ENST00000302764;ENST00000302764;ENST00000302764 # 17675.87444 Da;ENSG00000170584 32479 ENST00000517501 # 14745.39464 Da		Score_equals_DM		70357.13	1	1	1.699884	Exp1_8per_Try	7.854212	4	3	4	0.2403084	score_UP_gb	SequenceBased, >5kD<	PacBio
ENSG00000109654	TRIM2	IsoFrac # 80651 Da	80651	ENSG00000109654 3134 ENST00000437508 # 81530.2285400001 Da;ENSG00000109654 24042 ENST00000338700 # 84544.5805400001 Da		Score_equals_DM		-879.229999999996	1	2	3.614282	Exp1_8per_Try	0.1687259	4	4	5	0.4960249	score_UP_gb	SequenceBased, >5kD<	PacBio
ENSG00000109654	TRIM2	IsoFrac # 29424 Da	29424	ENSG00000109654 3134 ENST00000437508 # 81530.2285400001 Da;ENSG00000109654 24042 ENST00000338700 # 84544.5805400001 Da		Score_equals_DM		-52106.23	1	1	1.243802	Exp1_10per_Try	2.229683	4	3	5	0.3572328	score_UP_gb	SequenceBased, >5kD<	PacBio
ENSG00000111875	ASF1A	IsoFrac # 19593 Da	19593	ENSG00000111875 11718#ENSG00000111875 11718#ENSG00000111875 11718 ENST00000229595;ENST00000229595;ENST00000229595 # 22968.65064 Da	22968.65	Score_equals_DM	-3375.651	-3375.65	1	1	4.551038	Exp1_10per_Try	0.1926785	4	4	4	0.4955552	score_UP_gb	Single Candidate	PacBio
ENSG00000111875	ASF1A	IsoFrac # 42977 Da	42977	ENSG00000111875 11718#ENSG00000111875 11718#ENSG00000111875 11718 ENST00000229595;ENST00000229595;ENST00000229595 # 22968.65064 Da	22968.65	Score_equals_DM	20008.35	20008.35	1	1	3.013669	Exp1_8per_Try	0.1535548	4	2	4	0.231426	score_UP_gb	Single Candidate	PacBio
ENSG00000111875	ASF1A	IsoFrac # 88033 Da	88033	ENSG00000111875 11718#ENSG00000111875 11718#ENSG00000111875 11718 ENST00000229595;ENST00000229595;ENST00000229595 # 22968.65064 Da	22968.65	Score_equals_DM	65064.35	65064.35	1	1	1.035757	Exp1_8per_Try	0.5124545	4	2	4	0.231426	score_UP_gb	Single Candidate	PacBio
ENSG00000107372	ZFAND5	IsoFrac # 34879 Da	34879	ENSG00000107372 17401#ENSG00000107372 17401#ENSG00000107372 17401#ENSG00000107372 17401 ENST00000376960;ENST00000376962;ENST00000343431;ENST00000376960 # 23132.08474 Da	23132.08	Score_equals_DM	11746.92	11746.92	2	1	3.94391	Exp1_10per_Try	0.1069136	4	4	6	0.8637788	score_UP_gb	Single Candidate	PacBio
ENSG00000140395	SKIC8	IsoFrac # 30297 Da	30297	ENSG00000140395 11080#ENSG00000140395 11080 ENST00000267973;ENST00000558311 # 33580.57444 Da	33580.57	Score_equals_DM	-3283.574	-3283.57	2	1	4.572669	Exp1_10per_Try	0.9719248	10	10	12	0.947262	score_UP_gb	Single Candidate	PacBio
ENSG00000185009	AP3M1	IsoFrac # 44790 Da	44790	ENSG00000185009 25221#ENSG00000185009 25221#ENSG00000185009 25221#ENSG00000185009 25221#ENSG00000185009 25221 ENST00000372745;ENST00000355264;ENST00000372745;ENST00000355264;ENST00000372745 # 46939.1841399999 Da	46939.18	Score_equals_DM	-2149.184	-2149.18	2	2	3.740107	Exp1_8per_Try	0.1106726	9	9	9	0.4955552	score_UP_gb	Single Candidate	PacBio
ENSG00000219545	UMAD1	IsoFrac # 18521 Da	18521	ENSG00000219545 1954#ENSG00000219545 1954#ENSG00000219545 1954 ENST00000636849 # 15199.78734 Da	15199.79	Score_equals_DM	3321.213	3321.21	1	1	2.463452	Exp1_10per_Try	0.1997703	3	3	3	0.4955552	score_UP_gb	Single Candidate	PacBio
ENSG00000157110	RBPMS	IsoFrac # 26107 Da	26107	ENSG00000157110 418 ENST00000517860 # 24997.50294 Da	24997.50294	Score_unequals_DM	1109.497	1109.497	1	1	4.518054	Exp1_10per_Try	0.1655104	2	2	8	0.2441932	score_UP_gb	DM_Based	PacBio
ENSG00000137463	MGARP	IsoFrac # 45040 Da	45040	ENSG00000137463 18371 ENST00000398955 # 25389.56024 Da	25389.56	Score_equals_DM	19650.44	19650.44	1	2	2.535098	Exp1_8per_Try	0.6713323	4	4	5	0.4960249	score_UP_gb	Single Candidate	PacBio
ENSG00000121039	RDH10	IsoFrac # 36553 Da	36553	ENSG00000121039 14735#ENSG00000121039 14735 ENST00000240285;ENST00000240285 # 38087.45504 Da	38087.46	Score_equals_DM	-1534.455	-1534.46	1	2	4.577641	Exp1_10per_Try	0.3111456	6	6	6	0.4955552	score_UP_gb	Single Candidate	PacBio
ENSG00000135679	MDM2	IsoFrac # 134430 Da	134430	ENSG00000135679 2524 ENST00000350057 # 52393.4176399999 Da;ENSG00000135679 23441 ENST00000539479 # 55232.8937399999 Da;ENSG00000135679 32228 ENST00000258149 # 54669.2496399999 Da		Score_equals_DM		79197.11	1	1	1.685822	Exp1_5per_Try	1.506102	2	2	2	0.4955552	score_UP_gb	SequenceBased, >5kD<	PacBio
ENSG00000167515	TRAPPC2L	IsoFrac # 79547 Da	79547	ENSG00000167515 73 ENST00000568583 # 16676.18984 Da;ENSG00000167515 7986 ENST00000301021 # 16145.61134 Da;ENSG00000167515 20588#ENSG00000167515 20588 ENST00000696289;ENST00000696289 # 16058.53314 Da		Score_equals_DM		62870.81	1	2	3.508317	Exp1_8per_Try	0.8013962	4	4	4	0.4955552	score_UP_gb	SequenceBased, >5kD<	PacBio
ENSG00000181751	MACIR	IsoFrac # 26107 Da	26107	ENSG00000181751 15250#ENSG00000181751 15250#ENSG00000181751 15250#ENSG00000181751 15250#ENSG00000181751 15250#ENSG00000181751 15250 ENST00000510890;ENST00000319933;ENST00000319933;ENST00000319933;ENST00000515669 # 23083.36404 Da	23083.36	Score_equals_DM	3023.636	3023.64	1	1	4.744774	Exp1_10per_Try	0.1448992	4	4	4	0.4955552	score_UP_gb	Single Candidate	PacBio
ENSG00000110717	NDUFS8	IsoFrac # 21750 Da	21750	ENSG00000110717 19#ENSG00000110717 19 ENST00000313468 # 23705.09024 Da;ENSG00000110717 15745 ENST00000526339 # 20656.68534 Da;ENSG00000110717 32520 ENST00000525628 # 12405.32324 Da		Score_equals_DM		1093.31	1	1	3.457148	Exp1_10per_Try	0.2752124	5	5	7	0.8474997	score_UP_gb	SequenceBased, >5kD<	PacBio
ENSG00000143224	PPOX	IsoFrac # 49041 Da	49041	ENSG00000143224 28405 ENST00000367999 # 50765.30684 Da	50765.31	Score_equals_DM	-1724.307	-1724.31	1	2	3.517807	Exp1_8per_Try	0.09147907	13	13	13	0.4955552	score_UP_gb	Single Candidate	PacBio
ENSG00000188566	NDOR1	IsoFrac # 55600 Da	55600	ENSG00000188566 8108 ENST00000427047 # 58455.1876399999 Da	58455.1876399999	Score_unequals_DM	-2855.188	-2855.188	2	2	2.597568	Exp1_10per_Try	0.2137412	9	9	9	0.4955552	score_UP_gb	DM_Based	PacBio
ENSG00000188566	NDOR1	IsoFrac # 29114 Da	29114	ENSG00000188566 8108 ENST00000427047 # 58455.1876399999 Da	58455.19	Score_equals_DM	-29341.19	-29341.19	1	1	2.085085	Exp1_10per_Try	0.3448762	7	2	9	0.2643226	score_UP_gb	Single Candidate	PacBio
ENSG00000188566	NDOR1	IsoFrac # 23872 Da	23872	ENSG00000188566 8108 ENST00000427047 # 58455.1876399999 Da	58455.19	Score_equals_DM	-34583.19	-34583.19	1	1	1.128077	Exp1_10per_Try	2.566144	7	2	9	0.2643226	score_UP_gb	Single Candidate	PacBio
ENSG00000242485	MRPL20	IsoFrac # 17063 Da	17063	ENSG00000242485 5043 ENST00000344843 # 17442.56484 Da	17442.56	Score_equals_DM	-379.5648	-379.560000000001	1	1	3.626282	Exp1_10per_Try	0.1649394	7	7	8	0.981732	score_UP_gb	Single Candidate	PacBio
ENSG00000122026	RPL21	IsoFrac # 20018 Da	20018	ENSG00000220842 18313#ENSG00000122026 18313#ENSG00000122026 18313#ENSG00000122026 18313#ENSG00000122026 18313 ENST00000495531;ENST00000311549;ENST00000272274;ENST00000319826;ENST00000326092 # 18564.83654 Da	18564.84	Score_equals_DM	1453.163	1453.16	1	1	4.480381	Exp1_10per_Try	0.09361033	9	9	9	0.4955552	score_UP_gb	Single Candidate	PacBio
ENSG00000101266	CSNK2A1	IsoFrac # 37937 Da	37937	ENSG00000101266 1910 ENST00000645260 # 40587.40564 Da;ENSG00000101266 2736 ENST00000644885 # 41790.70244 Da;ENSG00000101266 10891 ENST00000647026 # 40717.56174 Da;ENSG00000101266 21327 ENST00000645234 # 44418.72984 Da;ENSG00000101266 23797#ENSG00000101266 23797 ENST00000349736 # 29181.29604 Da;ENSG00000101266 27562#ENSG00000101266 27562#ENSG00000101266 27562#ENSG00000101266 27562#ENSG00000101266 27562#ENSG00000101266 27562#ENSG00000101266 27562#ENSG00000101266 27562 ENST00000645623;ENST00000643660;ENST00000646561;ENST00000217244;ENST00000646561;ENST00000646561;ENST00000217244;ENST00000217244 # 45143.57784 Da		Score_equals_DM		-2650.41	1	2	3.957312	Exp1_10per_Try	0.6097402	3	3	3	0.4955552	score_UP_gb	SequenceBased, >5kD<	PacBio
ENSG00000182919	C11orf54	IsoFrac # 35986 Da	35986	ENSG00000182919 9211 ENST00000617482 # 28683.10354 Da;ENSG00000182919 27794#ENSG00000182919 27794#ENSG00000182919 27794 ENST00000331239;ENST00000354421;ENST00000354421 # 35117.35794 Da		Score_equals_DM		868.639999999999	1	2	3.557284	Exp1_8per_Try	0.07836991	7	7	7	0.4955552	score_UP_gb	SequenceBased, >5kD<	PacBio
ENSG00000122140	MRPS2	IsoFrac # 30017 Da	30017	ENSG00000122140 17447 ENST00000241600 # 28449.56614 Da	28449.56614	Score_unequals_DM	1567.434	1567.434	1	1	4.538207	Exp1_10per_Try	0.1992162	7	7	12	0.2364765	score_UP_gb	DM_Based	PacBio
ENSG00000091651	ORC6	IsoFrac # 28070 Da	28070	ENSG00000091651 27476 ENST00000219097 # 28106.80334 Da	28106.8	Score_equals_DM	-36.80334	-36.7999999999993	2	1	4.328338	Exp1_10per_Try	0.2122536	7	7	8	0.981732	score_UP_gb	Single Candidate	PacBio
ENSG00000091651	ORC6	IsoFrac # 109225 Da	109225	ENSG00000091651 27476 ENST00000219097 # 28106.80334 Da	28106.8	Score_equals_DM	81118.2	81118.2	1	1	1.404676	Exp1_8per_Try	0.4511727	7	5	8	0.3572328	score_UP_gb	Single Candidate	PacBio
ENSG00000165655	ZNF503	IsoFrac # 55506 Da	55506	ENSG00000165655 5154 ENST00000372524 # 62554.80084 Da;ENSG00000165655 9207 ENST00000372524 # 55183.61034 Da		Score_equals_DM		322.389999999999	1	2	2.576868	Exp1_10per_Try	0.1704205	7	7	7	0.4955552	score_UP_gb	SequenceBased, >5kD<	PacBio
ENSG00000145012	LPP	IsoFrac # 68732 Da	68732	ENSG00000145012 25655 ENST00000617246 # 65746.3293399998 Da	65746.33	Score_equals_DM	2985.671	2985.67	2	2	4.081048	Exp1_10per_Try	0.08951771	19	19	23	1.001621	score_UP_gb	Single Candidate	PacBio
ENSG00000145012	LPP	IsoFrac # 43116 Da	43116	ENSG00000145012 25655 ENST00000617246 # 65746.3293399998 Da	65746.33	Score_equals_DM	-22630.33	-22630.33	2	2	1.906281	Exp1_8per_Try	0.1174579	19	19	23	1.001621	score_UP_gb	Single Candidate	PacBio
ENSG00000159079	CFAP298	IsoFrac # 33930 Da	33930	ENSG00000159079 3129 # 31256.94194 Da;ENSG00000159079 11133 ENST00000290155 # 53989.6433399999 Da		Score_equals_DM		2673.06	1	1	4.050325	Exp1_10per_Try	0.07161851	7	7	7	0.4955552	score_UP_gb	SequenceBased, >5kD<	PacBio
ENSG00000171843	MLLT3	IsoFrac # 78035 Da	78035	ENSG00000171843 9748 ENST00000380338 # 63351.38034 Da;ENSG00000171843 21478 ENST00000630269 # 63106.14514 Da		Score_equals_DM		14683.62	1	1	2.271174	Exp1_10per_Try	0.3428979	6	6	6	0.4955552	score_UP_gb	SequenceBased, >5kD<	PacBio
ENSG00000008282	SYPL1	IsoFrac # 34662 Da	34662	ENSG00000008282 7679#ENSG00000008282 7679#ENSG00000008282 7679 ENST00000455385;ENST00000455385;ENST00000455385 # 26411.70274 Da	26411.7	Score_equals_DM	8250.297	8250.3	1	2	2.990693	Exp1_10per_Try	0.427396	5	5	5	0.4955552	score_UP_gb	Single Candidate	PacBio
ENSG00000064726	BTBD1	IsoFrac # 53024 Da	53024	ENSG00000064726 2673 ENST00000379403 # 42117.45114 Da	42117.45	Score_unequals_DM	10906.55	10906.55	2	2	3.004223	Exp1_10per_Try	0.1176793	3	3	6	0.5629554	score_UP_gb	SequenceBased, DM>5kD	PacBio
ENSG00000064726	BTBD1	IsoFrac # 79595 Da	79595	ENSG00000064726 3101#ENSG00000064726 3101#ENSG00000064726 3101 ENST00000261721;ENST00000261721;ENST00000261721 # 52771.3041399999 Da	52771.3	Score_equals_DM	26823.7	26823.7	1	1	2.756373	Exp1_8per_Try	0.3599561	5	2	6	0.2312814	score_UP_gb	Single Candidate	PacBio
ENSG00000071967	CYBRD1	IsoFrac # 25673 Da	25673	ENSG00000071967 1663 ENST00000321348 # 25606.18634 Da;ENSG00000071967 6963#ENSG00000071967 6963#ENSG00000071967 6963 ENST00000321348;ENST00000321348;ENST00000321348 # 31641.31134 Da;ENSG00000071967 12509 ENST00000409484 # 25087.44044 Da;ENSG00000071967 23195 ENST00000375252 # 14307.49564 Da		Score_equals_DM		66.8100000000013	1	1	4.140905	Exp1_10per_Try	0.3176638	4	4	4	0.4955552	score_UP_gb	SequenceBased, >5kD<	PacBio
ENSG00000071967	CYBRD1	IsoFrac # 100465 Da	100465	ENSG00000071967 1663 ENST00000321348 # 25606.18634 Da;ENSG00000071967 6963#ENSG00000071967 6963#ENSG00000071967 6963 ENST00000321348;ENST00000321348;ENST00000321348 # 31641.31134 Da;ENSG00000071967 12509 ENST00000409484 # 25087.44044 Da;ENSG00000071967 23195 ENST00000375252 # 14307.49564 Da		Score_equals_DM		68823.69	1	2	1.871615	Exp1_8per_Try	0.2328903	4	4	4	0.4955552	score_UP_gb	SequenceBased, >5kD<	PacBio
ENSG00000071967	CYBRD1	IsoFrac # 88033 Da	88033	ENSG00000071967 1663 ENST00000321348 # 25606.18634 Da;ENSG00000071967 6963#ENSG00000071967 6963#ENSG00000071967 6963 ENST00000321348;ENST00000321348;ENST00000321348 # 31641.31134 Da;ENSG00000071967 12509 ENST00000409484 # 25087.44044 Da;ENSG00000071967 23195 ENST00000375252 # 14307.49564 Da		Score_equals_DM		56391.69	1	1	1.508741	Exp1_8per_Try	0.09422677	4	4	4	0.4955552	score_UP_gb	SequenceBased, >5kD<	PacBio
ENSG00000071967	CYBRD1	IsoFrac # 70057 Da	70057	ENSG00000071967 1663 ENST00000321348 # 25606.18634 Da;ENSG00000071967 6963#ENSG00000071967 6963#ENSG00000071967 6963 ENST00000321348;ENST00000321348;ENST00000321348 # 31641.31134 Da;ENSG00000071967 12509 ENST00000409484 # 25087.44044 Da;ENSG00000071967 23195 ENST00000375252 # 14307.49564 Da		Score_equals_DM		38415.69	1	2	1.198017	Exp1_10per_Try	0.4195047	4	4	4	0.4955552	score_UP_gb	SequenceBased, >5kD<	PacBio
ENSG00000134851	TMEM165	IsoFrac # 34966 Da	34966	ENSG00000134851 8248 # 34740.41164 Da;ENSG00000134851 14018#ENSG00000134851 14018#ENSG00000134851 14018 ENST00000381334;ENST00000381334;ENST00000381334 # 34905.74964 Da		Score_equals_DM		60.25	1	1	4.01666	Exp1_10per_Try	0.143659	10	10	10	0.4955552	score_UP_gb	SequenceBased, >5kD<	PacBio
ENSG00000126562	WNK4	IsoFrac # 170196 Da	170196	ENSG00000126562 20454 ENST00000246914 # 134739.271540001 Da	134739.3	Score_equals_DM	35456.73	35456.7	1	1	2.338898	Exp1_5per_Try	0.5543313	4	4	5	0.4960249	score_UP_gb	Single Candidate	PacBio
ENSG00000151012	SLC7A11	IsoFrac # 36589 Da	36589	ENSG00000151012 14539 ENST00000280612 # 55423.0336399999 Da	55423.03	Score_equals_DM	-18834.03	-18834.03	1	1	4.729895	Exp1_10per_Try	0.1174947	5	5	7	0.8474997	score_UP_gb	Single Candidate	PacBio
ENSG00000109390	NDUFC1	IsoFrac # 108402 Da	108402	ENSG00000109390 6264#ENSG00000109390 6264#ENSG00000109390 6264 ENST00000394223;ENST00000503997;ENST00000539002 # 8734.26034 Da	8734.26	Score_equals_DM	99667.74	99667.74	1	1	2.076603	Exp1_8per_Try	1.110685	3	3	3	0.4955552	score_UP_gb	Single Candidate	PacBio
ENSG00000109390	NDUFC1	IsoFrac # 28844 Da	28844	ENSG00000109390 6264#ENSG00000109390 6264#ENSG00000109390 6264 ENST00000394223;ENST00000503997;ENST00000539002 # 8734.26034 Da	8734.26	Score_equals_DM	20109.74	20109.74	1	1	2.027697	Exp1_10per_Try	0.3243795	3	2	3	0.239957	score_UP_gb	Single Candidate	PacBio
ENSG00000109390	NDUFC1	IsoFrac # 84587 Da	84587	ENSG00000109390 6264#ENSG00000109390 6264#ENSG00000109390 6264 ENST00000394223;ENST00000503997;ENST00000539002 # 8734.26034 Da	8734.26	Score_equals_DM	75852.74	75852.74	1	1	1.279435	Exp1_10per_Try	0.8667828	3	2	3	0.239957	score_UP_gb	Single Candidate	PacBio
ENSG00000109390	NDUFC1	IsoFrac # 39696 Da	39696	ENSG00000109390 6264#ENSG00000109390 6264#ENSG00000109390 6264 ENST00000394223;ENST00000503997;ENST00000539002 # 8734.26034 Da	8734.26	Score_equals_DM	30961.74	30961.74	1	1	1.162508	Exp1_8per_Try	1.811019	3	3	3	0.4955552	score_UP_gb	Single Candidate	PacBio
ENSG00000164253	WDR41	IsoFrac # 45315 Da	45315	ENSG00000164253 5739 ENST00000515253 # 45365.51574 Da;ENSG00000164253 32192#ENSG00000164253 32192#ENSG00000164253 32192#ENSG00000164253 32192#ENSG00000164253 32192#ENSG00000164253 32192 ENST00000296679;ENST00000296679;ENST00000296679;ENST00000296679;ENST00000296679 # 51727.9945399999 Da		Score_equals_DM		-50.5199999999968	2	2	3.661557	Exp1_8per_Try	0.222935	8	8	8	0.4955552	score_UP_gb	SequenceBased, >5kD<	PacBio
ENSG00000148660	CAMK2G	IsoFrac # 54393 Da	54393	ENSG00000148660 13735 # 64000.5756399999 Da	64000.58	Score_unequals_DM	-9607.576	-9607.58	2	2	3.192306	Exp1_10per_Try	0.2149976	16	16	18	0.7045369	score_UP_gb	SequenceBased, DM<5kD	PacBio
ENSG00000086544	ITPKC	IsoFrac # 87877 Da	87877	ENSG00000086544 10050 ENST00000263370 # 27173.07624 Da	27173.08	Score_equals_DM	60703.92	60703.92	1	2	3.286297	Exp1_8per_Try	0.1804643	1	1	6	0.2351088	score_UP_gb	Single Candidate	PacBio
ENSG00000086544	ITPKC	IsoFrac # 64701 Da	64701	ENSG00000086544 10050 ENST00000263370 # 27173.07624 Da	27173.08	Score_equals_DM	37527.92	37527.92	1	2	1.042223	Exp1_10per_Try	0.154318	1	1	6	0.2351088	score_UP_gb	Single Candidate	PacBio
ENSG00000197275	RAD54B	IsoFrac # 98988 Da	98988	ENSG00000197275 10655#ENSG00000197275 10655 ENST00000336148 # 102966.66794 Da	102966.7	Score_equals_DM	-3978.668	-3978.7	1	1	2.168429	Exp1_8per_Try	0.4024857	6	6	9	0.9231449	score_UP_gb	Single Candidate	PacBio
ENSG00000197275	RAD54B	IsoFrac # 77327 Da	77327	ENSG00000197275 10655#ENSG00000197275 10655 ENST00000336148 # 102966.66794 Da	102966.7	Score_equals_DM	-25639.67	-25639.7	1	2	2.161562	Exp1_8per_Try	1.394671	6	6	9	0.9231449	score_UP_gb	Single Candidate	PacBio
ENSG00000167088	SNRPD1	IsoFrac # 69932 Da	69932	ENSG00000167088 1868#ENSG00000167088 1868#ENSG00000167088 1868#ENSG00000167088 1868 ENST00000300413;ENST00000300413;ENST00000300413 # 13281.57004 Da	13281.57	Score_equals_DM	56650.43	56650.43	1	2	1.922695	Exp1_8per_Try	0.4614554	4	4	4	0.4955552	score_UP_gb	Single Candidate	PacBio
ENSG00000167088	SNRPD1	IsoFrac # 88033 Da	88033	ENSG00000167088 1868#ENSG00000167088 1868#ENSG00000167088 1868#ENSG00000167088 1868 ENST00000300413;ENST00000300413;ENST00000300413 # 13281.57004 Da	13281.57	Score_equals_DM	74751.43	74751.43	1	2	1.594784	Exp1_8per_Try	0.2607575	4	4	4	0.4955552	score_UP_gb	Single Candidate	PacBio
ENSG00000165526	RPUSD4	IsoFrac # 36446 Da	36446	ENSG00000165526 8524#ENSG00000165526 8524 ENST00000298317;ENST00000298317 # 42205.1400399999 Da	42205.14	Score_equals_DM	-5759.14	-5759.14	2	2	4.549773	Exp1_10per_Try	0.1469076	10	10	11	0.8197331	score_UP_gb	Single Candidate	PacBio
ENSG00000132196	HSD17B7	IsoFrac # 31655 Da	31655	ENSG00000132196 20106 ENST00000254521 # 38206.19304 Da	38206.19	Score_equals_DM	-6551.193	-6551.19	1	1	3.389332	Exp1_10per_Try	0.4388921	4	4	7	0.9256517	score_UP_gb	Single Candidate	PacBio
ENSG00000006327	TNFRSF12A	IsoFrac # 83277 Da	83277	ENSG00000006327 880 ENST00000326577 # 13911.41674 Da	13911.42	Score_unequals_DM	69365.58	69365.58	1	1	1.837649	Exp1_8per_Try	0.5769256	3	3	3	0.4955552	score_UP_gb	SequenceBased, >5kD<	PacBio
ENSG00000110057	UNC93B1	IsoFrac # 64923 Da	64923	ENSG00000110057 2861 ENST00000227471 # 66631.2141399998 Da	66631.21	Score_equals_DM	-1708.214	-1708.21000000001	1	2	2.976882	Exp1_10per_Try	0.1660723	7	7	7	0.4955552	score_UP_gb	Single Candidate	PacBio
ENSG00000120837	NFYB	IsoFrac # 30696 Da	30696	ENSG00000120837 1179#ENSG00000120837 1179#ENSG00000120837 1179#ENSG00000120837 1179#ENSG00000120837 1179#ENSG00000120837 1179 ENST00000240055;ENST00000240055;ENST00000240055;ENST00000240055;ENST00000240055;ENST00000240055 # 22598.97834 Da;ENSG00000120837 29143 ENST00000551727 # 22831.27604 Da		Score_equals_DM		7864.72	1	1	4.053096	Exp1_10per_Try	0.2618577	3	3	3	0.4955552	score_UP_gb	SequenceBased, >5kD<	PacBio
ENSG00000120837	NFYB	IsoFrac # 60457 Da	60457	ENSG00000120837 1179#ENSG00000120837 1179#ENSG00000120837 1179#ENSG00000120837 1179#ENSG00000120837 1179#ENSG00000120837 1179 ENST00000240055;ENST00000240055;ENST00000240055;ENST00000240055;ENST00000240055;ENST00000240055 # 22598.97834 Da;ENSG00000120837 29143 ENST00000551727 # 22831.27604 Da		Score_equals_DM		37625.72	1	1	1.035974	Exp1_8per_Try	1.606154	3	2	3	0.239957	score_UP_gb	SequenceBased, >5kD<	PacBio
ENSG00000064012	CASP8	IsoFrac # 54942 Da	54942	ENSG00000064012 1130 ENST00000358485 # 61835.5937399999 Da;ENSG00000064012 14507 ENST00000696085 # 60212.9717399999 Da		Score_unequals_DM		-5270.97	1	2	2.784708	Exp1_10per_Try	0.626604	5	5	6	0.8256929	score_UP_gb	SequenceBased, >5kD<	PacBio
ENSG00000004399	PLXND1	IsoFrac # 267749 Da	267749	ENSG00000004399 6098 ENST00000324093 # 212006.960740002 Da	212007	Score_equals_DM	55742.04	55742	2	1	2.321448	Exp1_5per_Try	0.3437544	13	6	15	0.3485555	score_UP_gb	Single Candidate	PacBio
ENSG00000004399	PLXND1	IsoFrac # 37170 Da	37170	ENSG00000004399 4891 ENST00000506979 # 26978.97694 Da	26978.97694	Score_unequals_DM	10191.02	10191.02	1	1	2.090983	Exp1_10per_Try	0.3075352	13	6	15	0.3485555	score_UP_gb	DM_Based	PacBio
ENSG00000004399	PLXND1	IsoFrac # 78931 Da	78931	ENSG00000004399 4891 ENST00000506979 # 26978.97694 Da	26978.97694	Score_unequals_DM	51952.02	51952.02	1	1	1.621686	Exp1_8per_Try	3.064556	13	8	15	0.4831167	score_UP_gb	DM_Based	PacBio
ENSG00000215421	ZNF407	IsoFrac # 39416 Da	39416	ENSG00000215421 24467 ENST00000299687 # 247367.133040002 Da	247367.1	Score_equals_DM	-207951.1	-207951.1	1	2	1.283206	Exp1_8per_Try	1.594898	5	5	13	0.9749888	score_UP_gb	Single Candidate	PacBio
ENSG00000215421	ZNF407	IsoFrac # 72720 Da	72720	ENSG00000215421 24467 ENST00000299687 # 247367.133040002 Da	247367.1	Score_equals_DM	-174647.1	-174647.1	1	2	1.077995	Exp1_8per_Try	1.262656	5	5	13	0.9749888	score_UP_gb	Single Candidate	PacBio
ENSG00000120647	CCDC77	IsoFrac # 49890 Da	49890	ENSG00000120647 8337 ENST00000412006 # 53978.9183399999 Da;ENSG00000120647 31803 ENST00000239830 # 57486.0605399999 Da		Score_equals_DM		-4088.92	1	2	2.446118	Exp1_10per_Try	0.3532108	4	4	4	0.4955552	score_UP_gb	SequenceBased, >5kD<	PacBio
ENSG00000213366	GSTM2	IsoFrac # 25739 Da	25739	ENSG00000213366 27513 ENST00000241337 # 25744.65604 Da	25744.66	Score_equals_DM	-5.65604	-5.65999999999985	1	1	4.529718	Exp1_10per_Try	0.1035311	5	5	5	0.4955552	score_UP_gb	Single Candidate	PacBio
ENSG00000143207	COP1	IsoFrac # 83195 Da	83195	ENSG00000143207 10421 ENST00000367669 # 80474.3421400003 Da;ENSG00000143207 24125 # 80099.9480400003 Da		Score_equals_DM		2720.66	1	2	3.871052	Exp1_8per_Try	0.2375195	3	3	5	0.8729283	score_UP_gb	SequenceBased, >5kD<	PacBio
ENSG00000143207	COP1	IsoFrac # 19536 Da	19536	ENSG00000143207 27370 ENST00000367666 # 64528.6485399999 Da	64528.6485399999	Score_unequals_DM	-44992.65	-44992.65	1	1	1.077054	Exp1_10per_Try	2.109191	3	2	5	0.4791682	score_UP_gb	DM_Based	PacBio
ENSG00000197885	NKIRAS1	IsoFrac # 22515 Da	22515	ENSG00000197885 15708 ENST00000415901 # 21644.74834 Da;ENSG00000197885 31143#ENSG00000197885 31143#ENSG00000197885 31143#ENSG00000197885 31143#ENSG00000197885 31143#ENSG00000197885 31143#ENSG00000197885 31143 ENST00000388759;ENST00000416026;ENST00000614374;ENST00000425478;ENST00000425478;ENST00000425478 # 21642.77584 Da		Score_equals_DM		870.25	1	1	3.170761	Exp1_10per_Try	0.3313068	4	4	7	0.9256517	score_UP_gb	SequenceBased, >5kD<	PacBio
ENSG00000094631	HDAC6	IsoFrac # 150233 Da	150233	ENSG00000094631 19345#ENSG00000094631 19345 ENST00000643374;ENST00000644068 # 131419.215040001 Da	131419.2	Score_equals_DM	18813.78	18813.8	1	1	2.935518	Exp1_5per_Try	0.23798	11	9	11	0.2399532	score_UP_gb	Single Candidate	PacBio
ENSG00000094631	HDAC6	IsoFrac # 53046 Da	53046	ENSG00000094631 9349 ENST00000440653 # 19322.90984 Da	19322.90984	Score_unequals_DM	33723.09	33723.09	1	1	2.853937	Exp1_10per_Try	0.3102489	8	2	11	0.2883197	score_UP_gb	DM_Based	PacBio
ENSG00000094631	HDAC6	IsoFrac # 38656 Da	38656	ENSG00000094631 7953 ENST00000443563 # 18872.46134 Da;ENSG00000094631 9349 ENST00000440653 # 19322.90984 Da;ENSG00000094631 13359 ENST00000441703 # 16398.66914 Da		Score_equals_DM		19333.09	2	1	2.224565	Exp1_10per_Try	0.2434159	4	4	11	0.887823	score_UP_gb	SequenceBased, >5kD<	PacBio
ENSG00000094631	HDAC6	IsoFrac # 18454 Da	18454	ENSG00000094631 7953 ENST00000443563 # 18872.46134 Da	18872.46134	Score_unequals_DM	-418.4613	-418.4613	1	1	2.220571	Exp1_10per_Try	0.3389551	8	2	11	0.2883197	score_UP_gb	DM_Based	PacBio
ENSG00000094631	HDAC6	IsoFrac # 29699 Da	29699	ENSG00000094631 9349 ENST00000440653 # 19322.90984 Da	19322.90984	Score_unequals_DM	10376.09	10376.09	1	1	2.205021	Exp1_10per_Try	0.2613825	8	2	11	0.2883197	score_UP_gb	DM_Based	PacBio
ENSG00000094631	HDAC6	IsoFrac # 89763 Da	89763	ENSG00000094631 7001 ENST00000334136 # 125372.392140001 Da	125372.392140001	Score_unequals_DM	-35609.39	-35609.39	2	2	2.123516	Exp1_10per_Try	0.7918843	11	8	11	0.2403084	score_UP_gb	DM_Based	PacBio
ENSG00000101384	JAG1	IsoFrac # 157860 Da	157860	ENSG00000101384 1624 ENST00000254958 # 133798.593640001 Da	133798.6	Score_equals_DM	24061.41	24061.4	2	1	3.63012	Exp1_5per_Try	0.06012925	5	5	6	0.8256929	score_UP_gb	Single Candidate	PacBio
ENSG00000101384	JAG1	IsoFrac # 99687 Da	99687	ENSG00000101384 1624 ENST00000254958 # 133798.593640001 Da	133798.6	Score_equals_DM	-34111.59	-34111.6	1	1	2.535532	Exp1_8per_Try	1.37619	5	2	6	0.2312814	score_UP_gb	Single Candidate	PacBio
ENSG00000101384	JAG1	IsoFrac # 92376 Da	92376	ENSG00000101384 1624 ENST00000254958 # 133798.593640001 Da	133798.6	Score_equals_DM	-41422.59	-41422.6	1	1	2.218254	Exp1_8per_Try	3.568053	5	2	6	0.2312814	score_UP_gb	Single Candidate	PacBio
ENSG00000120925	RNF170	IsoFrac # 22564 Da	22564	ENSG00000120925 11424 ENST00000527424 # 23580.19394 Da;ENSG00000120925 23134#ENSG00000120925 23134#ENSG00000120925 23134#ENSG00000120925 23134 ENST00000534961;ENST00000527424;ENST00000534961;ENST00000527424 # 29814.73084 Da		Score_equals_DM		-1016.19	1	1	4.082157	Exp1_10per_Try	0.1705247	4	4	5	0.4960249	score_UP_gb	SequenceBased, >5kD<	PacBio
ENSG00000120925	RNF170	IsoFrac # 88402 Da	88402	ENSG00000120925 11424 ENST00000527424 # 23580.19394 Da;ENSG00000120925 23134#ENSG00000120925 23134#ENSG00000120925 23134#ENSG00000120925 23134 ENST00000534961;ENST00000527424;ENST00000534961;ENST00000527424 # 29814.73084 Da		Score_equals_DM		58587.27	1	1	2.068033	Exp1_8per_Try	0.2586788	4	3	5	0.3572328	score_UP_gb	SequenceBased, >5kD<	PacBio
ENSG00000143437	ARNT	IsoFrac # 83399 Da	83399	ENSG00000143437 13278#ENSG00000143437 13278#ENSG00000143437 13278#ENSG00000143437 13278 ENST00000358595;ENST00000358595;ENST00000358595;ENST00000358595 # 86636.49634 Da	86636.5	Score_unequals_DM	-3237.496	-3237.5	3	2	2.86009	Exp1_8per_Try	0.1173793	10	10	13	0.9944831	score_UP_gb	SequenceBased, >5kD<	PacBio
ENSG00000143437	ARNT	IsoFrac # 66005 Da	66005	ENSG00000143437 32362 ENST00000505755 # 84947.76814 Da	84947.77	Score_equals_DM	-18942.77	-18942.77	2	2	2.456948	Exp1_10per_Try	0.2768526	9	8	13	0.9026411	score_UP_gb	Single Candidate	PacBio
ENSG00000198863	RUNDC1	IsoFrac # 68837 Da	68837	ENSG00000198863 32600 ENST00000361677 # 67643.09184 Da	67643.09	Score_equals_DM	1193.908	1193.91	1	2	3.824454	Exp1_8per_Try	0.2270236	4	4	5	0.4960249	score_UP_gb	Single Candidate	PacBio
ENSG00000172331	BPGM	IsoFrac # 29114 Da	29114	ENSG00000172331 3797 ENST00000344924 # 30005.21924 Da	30005.22	Score_equals_DM	-891.2192	-891.220000000001	1	1	3.806347	Exp1_10per_Try	0.2115357	8	7	9	0.5796884	score_UP_gb	Single Candidate	PacBio
ENSG00000172331	BPGM	IsoFrac # 85153 Da	85153	ENSG00000172331 3797 ENST00000344924 # 30005.21924 Da	30005.22	Score_equals_DM	55147.78	55147.78	1	1	2.007012	Exp1_8per_Try	1.017238	8	3	9	0.2312814	score_UP_gb	Single Candidate	PacBio
ENSG00000172331	BPGM	IsoFrac # 99266 Da	99266	ENSG00000172331 3797 ENST00000344924 # 30005.21924 Da	30005.22	Score_equals_DM	69260.78	69260.78	1	1	1.329479	Exp1_8per_Try	0.7473618	8	3	9	0.2312814	score_UP_gb	Single Candidate	PacBio
ENSG00000071859	FAM50A	IsoFrac # 36732 Da	36732	ENSG00000071859 7440 ENST00000393600 # 40241.58054 Da;ENSG00000071859 29715 ENST00000464419 # 45251.11394 Da		Score_unequals_DM		-3509.58	2	2	4.807422	Exp1_10per_Try	0.1897887	11	11	11	0.4955552	score_UP_gb	SequenceBased, >5kD<	PacBio
ENSG00000176386	CDC26	IsoFrac # 53209 Da	53209	ENSG00000176386 4929 ENST00000374206 # 9776.98014000001 Da	9776.98	Score_equals_DM	43432.02	43432.02	1	2	1.742983	Exp1_8per_Try	0.6971106	3	3	3	0.4955552	score_UP_gb	Single Candidate	PacBio
ENSG00000111707	SUDS3	IsoFrac # 46264 Da	46264	ENSG00000111707 16561#ENSG00000111707 16561#ENSG00000111707 16561#ENSG00000111707 16561 ENST00000543473;ENST00000543473;ENST00000543473;ENST00000543473 # 38136.12394 Da	38136.12	Score_equals_DM	8127.876	8127.88	2	2	3.614863	Exp1_8per_Try	0.202149	10	10	11	0.8197331	score_UP_gb	Single Candidate	PacBio
ENSG00000145431	PDGFC	IsoFrac # 45004 Da	45004	ENSG00000145431 17897 ENST00000502773 # 39029.41174 Da	39029.41	Score_equals_DM	5974.588	5974.59	1	2	3.230983	Exp1_8per_Try	0.2221214	5	5	5	0.4955552	score_UP_gb	Single Candidate	PacBio
ENSG00000172301	COPRS	IsoFrac # 36553 Da	36553	ENSG00000172301 8539 ENST00000302362 # 20066.47514 Da	20066.47514	Score_unequals_DM	16486.52	16486.52	2	1	3.263371	Exp1_10per_Try	0.1590721	2	2	6	0.2351922	score_UP_gb	DM_Based	PacBio
ENSG00000172301	COPRS	IsoFrac # 91841 Da	91841	ENSG00000172301 8539 ENST00000302362 # 20066.47514 Da	20066.47514	Score_unequals_DM	71774.52	71774.52	2	1	2.661387	Exp1_10per_Try	6.141395	2	2	6	0.2351922	score_UP_gb	DM_Based	PacBio
ENSG00000119522	DENND1A	IsoFrac # 107638 Da	107638	ENSG00000119522 5403 ENST00000394215 # 117722.255440001 Da;ENSG00000119522 25911 ENST00000373624 # 110577.25234 Da		Score_equals_DM		-2939.3	2	2	3.050741	Exp1_5per_Try	0.1400714	10	10	12	0.947262	score_UP_gb	SequenceBased, >5kD<	PacBio
ENSG00000119522	DENND1A	IsoFrac # 68967 Da	68967	ENSG00000119522 5403 ENST00000394215 # 117722.255440001 Da;ENSG00000119522 25911 ENST00000373624 # 110577.25234 Da		Score_unequals_DM		-41610.3	1	2	1.003854	Exp1_10per_Try	0.1599507	10	7	12	0.6252247	score_UP_gb	SequenceBased, DM<5kD	PacBio
ENSG00000135334	AKIRIN2	IsoFrac # 26107 Da	26107	ENSG00000135334 9030 ENST00000257787 # 22495.57344 Da	22495.57	Score_equals_DM	3611.427	3611.43	2	1	4.832809	Exp1_10per_Try	0.4131968	4	4	4	0.4955552	score_UP_gb	Single Candidate	PacBio
ENSG00000135334	AKIRIN2	IsoFrac # 88243 Da	88243	ENSG00000135334 9030 ENST00000257787 # 22495.57344 Da	22495.57	Score_equals_DM	65747.43	65747.43	1	1	1.705641	Exp1_8per_Try	0.4736742	4	3	4	0.2403084	score_UP_gb	Single Candidate	PacBio
ENSG00000089050	RBBP9	IsoFrac # 20503 Da	20503	ENSG00000089050 26895#ENSG00000089050 26895#ENSG00000089050 26895 ENST00000337227;ENST00000337227;ENST00000337227 # 20999.92464 Da	20999.92464	Score_unequals_DM	-496.9246	-496.9246	2	1	4.568878	Exp1_10per_Try	0.4232117	3	3	5	0.4072688	score_UP_gb	DM_Based	PacBio
ENSG00000089050	RBBP9	IsoFrac # 88993 Da	88993	ENSG00000089050 26895#ENSG00000089050 26895#ENSG00000089050 26895 ENST00000337227;ENST00000337227;ENST00000337227 # 20999.92464 Da	20999.92	Score_equals_DM	67993.08	67993.08	1	1	1.901542	Exp1_8per_Try	0.4167152	5	3	5	0.234687	score_UP_gb	Single Candidate	PacBio
ENSG00000182667	NTM	IsoFrac # 55256 Da	55256	ENSG00000182667 5670 ENST00000374786 # 37971.47704 Da;ENSG00000182667 10707 ENST00000427481 # 19671.46594 Da;ENSG00000182667 10920 ENST00000425719 # 39226.9567399999 Da		Score_equals_DM		16029.04	1	2	3.08864	Exp1_10per_Try	0.7049405	4	4	4	0.4955552	score_UP_gb	SequenceBased, >5kD<	PacBio
ENSG00000182667	NTM	IsoFrac # 70073 Da	70073	ENSG00000182667 5670 ENST00000374786 # 37971.47704 Da;ENSG00000182667 10707 ENST00000427481 # 19671.46594 Da;ENSG00000182667 10920 ENST00000425719 # 39226.9567399999 Da		Score_equals_DM		30846.04	1	2	1.863688	Exp1_8per_Try	0.1441977	4	4	4	0.4955552	score_UP_gb	SequenceBased, >5kD<	PacBio
ENSG00000185591	SP1	IsoFrac # 88402 Da	88402	ENSG00000185591 20531 ENST00000327443 # 80692.9571400002 Da	80692.96	Score_equals_DM	7709.043	7709.03999999999	1	2	4.007901	Exp1_8per_Try	0.2318229	7	7	7	0.4955552	score_UP_gb	Single Candidate	PacBio
ENSG00000169519	METTL15	IsoFrac # 36909 Da	36909	ENSG00000169519 31074#ENSG00000169519 31074 ENST00000407364;ENST00000407364 # 46121.0247399999 Da	46121.02	Score_unequals_DM	-9212.025	-9212.02	2	2	4.434895	Exp1_10per_Try	0.08696491	12	12	13	0.8009479	score_UP_gb	SequenceBased, >5kD<	PacBio
ENSG00000139505	MTMR6	IsoFrac # 65812 Da	65812	ENSG00000139505 23389#ENSG00000139505 23389#ENSG00000139505 23389#ENSG00000139505 23389 ENST00000381801;ENST00000381801;ENST00000381801;ENST00000381801 # 71967.9498399999 Da	71967.95	Score_unequals_DM	-6155.95	-6155.95	3	2	3.403336	Exp1_8per_Try	0.1691434	20	18	21	0.5161274	score_UP_gb	SequenceBased, >5kD<	PacBio
ENSG00000139505	MTMR6	IsoFrac # 17035 Da	17035	ENSG00000139505 385 # 61844.8041399998 Da	61844.8041399998	Score_unequals_DM	-44809.8	-44809.8	1	1	2.352412	Exp1_10per_Try	0.3007342	20	2	21	0.2002738	score_UP_gb	DM_Based	PacBio
ENSG00000148082	SHC3	IsoFrac # 54514 Da	54514	ENSG00000148082 30469 ENST00000375835 # 64056.4083399999 Da	64056.41	Score_equals_DM	-9542.408	-9542.41	1	2	1.918212	Exp1_8per_Try	1.782406	8	8	9	0.9084196	score_UP_gb	Single Candidate	PacBio
ENSG00000163297	ANTXR2	IsoFrac # 55459 Da	55459	ENSG00000163297 17760#ENSG00000163297 17760 ENST00000403729;ENST00000681115 # 53492.9083399999 Da;ENSG00000163297 30987 ENST00000404191 # 44840.9959399999 Da		Score_unequals_DM		1966.09	2	2	2.906984	Exp1_10per_Try	0.1689784	11	11	13	0.9519518	score_UP_gb	SequenceBased, >5kD<	PacBio
ENSG00000163297	ANTXR2	IsoFrac # 37510 Da	37510	ENSG00000163297 30987 ENST00000404191 # 44840.9959399999 Da	44840.9959399999	Score_unequals_DM	-7330.996	-7330.996	1	1	2.175851	Exp1_10per_Try	0.3121926	10	2	13	0.2686747	score_UP_gb	DM_Based	PacBio
ENSG00000169249	ZRSR2	IsoFrac # 61723 Da	61723	ENSG00000169249 8857 ENST00000307771 # 58044.60324 Da	58044.6	Score_equals_DM	3678.397	3678.4	1	2	3.074443	Exp1_10per_Try	0.2935674	7	7	7	0.4955552	score_UP_gb	Single Candidate	PacBio
ENSG00000138668	HNRNPD	IsoFrac # 46908 Da	46908	ENSG00000138668 11961#ENSG00000138668 11961#ENSG00000138668 11961 ENST00000353341;ENST00000353341;ENST00000353341 # 32834.51674 Da	32834.52	Score_unequals_DM	14073.48	14073.48	4	2	3.626693	Exp1_8per_Try	0.01014479	16	16	20	0.7749324	score_UP_gb	SequenceBased, DM>5kD	PacBio
ENSG00000125871	MGME1	IsoFrac # 31931 Da	31931	ENSG00000125871 12657 ENST00000377704 # 28839.24104 Da	28839.24	Score_unequals_DM	3091.759	3091.76	3	1	4.506917	Exp1_10per_Try	0.3670996	6	6	18	1.019558	score_UP_gb	SequenceBased, >5kD<	PacBio
ENSG00000165886	UBTD1	IsoFrac # 27762 Da	27762	ENSG00000165886 14062 ENST00000370664 # 25938.45174 Da	25938.45	Score_equals_DM	1823.548	1823.55	1	1	4.177796	Exp1_10per_Try	0.3671723	4	4	4	0.4955552	score_UP_gb	Single Candidate	PacBio
ENSG00000167118	URM1	IsoFrac # 108320 Da	108320	ENSG00000167118 10408 ENST00000470840 # 13626.77774 Da;ENSG00000167118 24546#ENSG00000167118 24546 ENST00000372853;ENST00000372853 # 11380.06704 Da;ENSG00000167118 25982 ENST00000470840 # 13974.19194 Da		Score_equals_DM		94345.81	1	2	2.119344	Exp1_8per_Try	1.034618	2	2	2	0.4955552	score_UP_gb	SequenceBased, >5kD<	PacBio
ENSG00000197183	NOL4L	IsoFrac # 60253 Da	60253	ENSG00000197183 19446#ENSG00000197183 19446 ENST00000359676;ENST00000359676 # 47214.80114 Da	47214.8	Score_equals_DM	13038.2	13038.2	1	2	2.045302	Exp1_10per_Try	0.2894896	6	6	7	0.9840838	score_UP_gb	Single Candidate	PacBio
ENSG00000197183	NOL4L	IsoFrac # 67584 Da	67584	ENSG00000197183 19446#ENSG00000197183 19446 ENST00000359676;ENST00000359676 # 47214.80114 Da	47214.8	Score_equals_DM	20369.2	20369.2	1	1	1.861174	Exp1_8per_Try	0.6316256	6	4	7	0.345618	score_UP_gb	Single Candidate	PacBio
ENSG00000179295	PTPN11	IsoFrac # 33340 Da	33340	ENSG00000179295 1485 ENST00000530818 # 12226.74014 Da	12226.74014	Score_unequals_DM	21113.26	21113.26	1	1	4.088279	Exp1_10per_Try	0.8630613	31	2	33	0.2002738	score_UP_gb	DM_Based	PacBio
ENSG00000179295	PTPN11	IsoFrac # 63965 Da	63965	ENSG00000179295 5191 ENST00000351677 # 68010.7853399999 Da;ENSG00000179295 24378#ENSG00000179295 24378 ENST00000635625 # 68436.3136399999 Da		Score_unequals_DM		-4045.78999999999	3	2	3.763325	Exp1_8per_Try	0.1324245	32	32	33	0.2396861	score_UP_gb	SequenceBased, >5kD<	PacBio
ENSG00000134222	PSRC1	IsoFrac # 20649 Da	20649	ENSG00000134222 30780#ENSG00000134222 30780 ENST00000369904 # 33637.65524 Da;ENSG00000134222 31724 ENST00000418914 # 22334.14984 Da		Score_equals_DM		-1685.15	2	1	3.631999	Exp1_10per_Try	0.3769947	7	6	11	0.8526415	score_UP_gb	SequenceBased, >5kD<	PacBio
ENSG00000134222	PSRC1	IsoFrac # 29191 Da	29191	ENSG00000134222 30780#ENSG00000134222 30780 ENST00000369904 # 33637.65524 Da;ENSG00000134222 31724 ENST00000418914 # 22334.14984 Da		Score_equals_DM		-4446.66	1	1	2.380014	Exp1_10per_Try	0.255798	7	3	11	0.4639498	score_UP_gb	SequenceBased, >5kD<	PacBio
ENSG00000134222	PSRC1	IsoFrac # 37277 Da	37277	ENSG00000134222 10031#ENSG00000134222 10031#ENSG00000134222 10031#ENSG00000134222 10031#ENSG00000134222 10031 ENST00000369907;ENST00000369903;ENST00000369909 # 35632.4601399999 Da;ENSG00000134222 27527 ENST00000409138 # 38796.0870399999 Da		Score_equals_DM		-1519.09	2	2	2.149459	Exp1_8per_Try	0.3759213	9	9	11	0.9423568	score_UP_gb	SequenceBased, >5kD<	PacBio
ENSG00000131067	GGT7	IsoFrac # 87669 Da	87669	ENSG00000131067 526#ENSG00000131067 526 ENST00000336431;ENST00000336431 # 70466.8172399999 Da	70466.82	Score_equals_DM	17202.18	17202.18	2	2	3.954861	Exp1_8per_Try	0.1386125	12	12	12	0.4955552	score_UP_gb	Single Candidate	PacBio
ENSG00000173992	CCS	IsoFrac # 29699 Da	29699	ENSG00000173992 23956 ENST00000533244 # 29040.60064 Da	29040.6	Score_equals_DM	658.3994	658.400000000002	1	1	4.419635	Exp1_10per_Try	0.1780087	6	6	8	0.9070739	score_UP_gb	Single Candidate	PacBio
ENSG00000138031	ADCY3	IsoFrac # 25805 Da	25805	ENSG00000138031 30401 ENST00000435135 # 53584.1303399999 Da	53584.1303399999	Score_unequals_DM	-27779.13	-27779.13	1	1	2.91016	Exp1_10per_Try	0.2887796	6	2	7	0.2153041	score_UP_gb	DM_Based	PacBio
ENSG00000138031	ADCY3	IsoFrac # 122905 Da	122905	ENSG00000138031 30401 ENST00000435135 # 53584.1303399999 Da	53584.13	Score_unequals_DM	69320.87	69320.87	1	2	2.730903	Exp1_5per_Try	0.3735872	3	3	7	0.5743867	score_UP_gb	SequenceBased, DM>5kD	PacBio
ENSG00000138031	ADCY3	IsoFrac # 78996 Da	78996	ENSG00000138031 8439 ENST00000606682 # 89121.5072400002 Da	89121.51	Score_equals_DM	-10125.51	-10125.51	1	1	1.949715	Exp1_10per_Try	1.592648	6	2	7	0.2153041	score_UP_gb	Single Candidate	PacBio
ENSG00000138031	ADCY3	IsoFrac # 37086 Da	37086	ENSG00000138031 30401 ENST00000435135 # 53584.1303399999 Da	53584.13	Score_equals_DM	-16498.13	-16498.13	2	2	1.399744	Exp1_10per_Try	0.5223448	3	3	7	0.5743867	score_UP_gb	Single Candidate	PacBio
ENSG00000185418	TARS3	IsoFrac # 84703 Da	84703	ENSG00000185418 7557 ENST00000615656 # 88744.0719400001 Da;ENSG00000185418 16359 ENST00000335968 # 92645.5519400002 Da		Score_equals_DM		-4041.07000000001	1	2	1.970588	Exp1_10per_Try	2.143618	5	5	7	0.8474997	score_UP_gb	SequenceBased, >5kD<	PacBio
ENSG00000185418	TARS3	IsoFrac # 29385 Da	29385	ENSG00000185418 7557 ENST00000615656 # 88744.0719400001 Da;ENSG00000185418 16359 ENST00000335968 # 92645.5519400002 Da		Score_equals_DM		-59359.07	1	1	1.645258	Exp1_10per_Try	1.080748	5	2	7	0.2864962	score_UP_gb	SequenceBased, >5kD<	PacBio
ENSG00000125247	TMTC4	IsoFrac # 70599 Da	70599	ENSG00000125247 23185 ENST00000342624 # 85005.06074 Da	85005.06	Score_equals_DM	-14406.06	-14406.06	1	1	3.946641	Exp1_8per_Try	0.3595963	2	2	3	0.4868971	score_UP_gb	Single Candidate	PacBio
ENSG00000182134	TDRKH	IsoFrac # 69047 Da	69047	ENSG00000182134 9357#ENSG00000182134 9357#ENSG00000182134 9357 ENST00000368824 # 62046.0849399999 Da	62046.08	Score_equals_DM	7000.915	7000.92	3	2	4.388212	Exp1_8per_Try	0.2378251	11	11	11	0.4955552	score_UP_gb	Single Candidate	PacBio
ENSG00000100320	RBFOX2	IsoFrac # 52162 Da	52162	ENSG00000100320 5874 ENST00000438146 # 47343.31224 Da;ENSG00000100320 12326 # 47215.18154 Da;ENSG00000100320 14128 # 46818.69464 Da		Score_equals_DM		4818.69	2	2	2.895266	Exp1_10per_Try	0.1246426	6	6	6	0.4955552	score_UP_gb	SequenceBased, >5kD<	PacBio
ENSG00000100320	RBFOX2	IsoFrac # 37340 Da	37340	ENSG00000100320 6780#ENSG00000100320 6780 # 38262.47234 Da;ENSG00000100320 12691 ENST00000449924 # 38134.34164 Da;ENSG00000100320 23083#ENSG00000100320 23083 ENST00000416721 # 37737.85474 Da;ENSG00000100320 31752 # 37865.98544 Da		Score_unequals_DM		-397.849999999999	1	1	1.014586	Exp1_10per_Try	0.153815	3	3	6	0.5780645	score_UP_gb	SequenceBased, >5kD<	PacBio
ENSG00000169683	LRRC45	IsoFrac # 72358 Da	72358	ENSG00000169683 21209 ENST00000306688 # 75951.2034400001 Da	75951.2	Score_equals_DM	-3593.203	-3593.2	1	2	3.470603	Exp1_8per_Try	0.1638509	6	6	12	0.9617398	score_UP_gb	Single Candidate	PacBio
ENSG00000169683	LRRC45	IsoFrac # 27839 Da	27839	ENSG00000169683 2140 # 53589.04814 Da	53589.04814	Score_unequals_DM	-25750.05	-25750.05	1	1	1.187311	Exp1_10per_Try	1.497915	6	2	12	0.4304086	score_UP_gb	DM_Based	PacBio
ENSG00000204580	DDR1	IsoFrac # 100465 Da	100465	ENSG00000204580 1942#ENSG00000204580 1942 ENST00000376569 # 97174.0380400001 Da;ENSG00000204580 9236#ENSG00000204580 9236#ENSG00000204580 9236 ENST00000376568;ENST00000376568;ENST00000452441 # 101127.64334 Da		Score_equals_DM		-662.639999999999	2	1	2.571751	Exp1_8per_Try	0.03847989	4	4	10	0.9380224	score_UP_gb	SequenceBased, >5kD<	PacBio
ENSG00000159479	MED8	IsoFrac # 27724 Da	27724	ENSG00000159479 12116#ENSG00000159479 12116 ENST00000372457;ENST00000372457 # 29079.93564 Da;ENSG00000159479 31010 ENST00000290663 # 32818.52364 Da		Score_equals_DM		-1355.94	1	1	4.204427	Exp1_10per_Try	0.1747622	8	7	9	0.5796884	score_UP_gb	SequenceBased, >5kD<	PacBio
ENSG00000159479	MED8	IsoFrac # 77327 Da	77327	ENSG00000159479 23305#ENSG00000159479 23305 ENST00000372455 # 19002.34794 Da	19002.35	Score_unequals_DM	58324.65	58324.65	2	1	2.924778	Exp1_8per_Try	1.034092	7	7	9	0.9330651	score_UP_gb	SequenceBased, DM>5kD	PacBio
ENSG00000159479	MED8	IsoFrac # 108402 Da	108402	ENSG00000159479 31010 ENST00000290663 # 32818.52364 Da	32818.52364	Score_unequals_DM	75583.48	75583.48	1	1	1.478634	Exp1_8per_Try	2.659789	7	3	9	0.3526268	score_UP_gb	DM_Based	PacBio
ENSG00000197056	ZMYM1	IsoFrac # 118126 Da	118126	ENSG00000197056 25285 ENST00000359858 # 128716.732640001 Da	128716.7	Score_equals_DM	-10590.73	-10590.7	3	2	4.319395	Exp1_8per_Try	0.1830876	11	9	16	0.9060946	score_UP_gb	Single Candidate	PacBio
ENSG00000197056	ZMYM1	IsoFrac # 47070 Da	47070	ENSG00000197056 25285 ENST00000359858 # 128716.732640001 Da	128716.7	Score_equals_DM	-81646.73	-81646.7	1	1	2.169206	Exp1_8per_Try	0.1760465	11	2	16	0.3367886	score_UP_gb	Single Candidate	PacBio
ENSG00000197056	ZMYM1	IsoFrac # 68920 Da	68920	ENSG00000197056 25285 ENST00000359858 # 128716.732640001 Da	128716.7	Score_equals_DM	-59796.73	-59796.7	3	2	1.729876	Exp1_10per_Try	1.196413	11	8	16	0.8905586	score_UP_gb	Single Candidate	PacBio
ENSG00000111790	FGFR1OP2	IsoFrac # 26451 Da	26451	ENSG00000111790 3974#ENSG00000111790 3974 ENST00000327214;ENST00000327214 # 24977.37384 Da;ENSG00000111790 23151#ENSG00000111790 23151 ENST00000229395;ENST00000229395 # 29426.32244 Da		Score_equals_DM		1473.63	1	1	3.984051	Exp1_10per_Try	0.2614791	5	5	5	0.4955552	score_UP_gb	SequenceBased, >5kD<	PacBio
ENSG00000086475	SEPHS1	IsoFrac # 36803 Da	36803	ENSG00000086475 14966#ENSG00000086475 14966#ENSG00000086475 14966#ENSG00000086475 14966 ENST00000327347;ENST00000327347;ENST00000327347 # 42910.58414 Da	42910.58	Score_unequals_DM	-6107.584	-6107.58	2	2	4.464153	Exp1_10per_Try	0.2280697	7	7	7	0.4955552	score_UP_gb	SequenceBased, >5kD<	PacBio
ENSG00000111206	FOXM1	IsoFrac # 100608 Da	100608	ENSG00000111206 3213 ENST00000627656 # 82742.0986400002 Da;ENSG00000111206 9588 ENST00000359843 # 84282.7914400002 Da;ENSG00000111206 14972 ENST00000342628 # 88595.8019400002 Da		Score_equals_DM		12012.2	1	1	2.86815	Exp1_8per_Try	0.4035479	4	4	6	0.8637788	score_UP_gb	SequenceBased, >5kD<	PacBio
ENSG00000111206	FOXM1	IsoFrac # 32827 Da	32827	ENSG00000111206 8719 ENST00000535350 # 22942.74054 Da	22942.74054	Score_unequals_DM	9884.259	9884.259	1	1	1.745218	Exp1_10per_Try	0.3761001	4	2	6	0.3558323	score_UP_gb	DM_Based	PacBio
ENSG00000111206	FOXM1	IsoFrac # 50270 Da	50270	ENSG00000111206 3213 ENST00000627656 # 82742.0986400002 Da;ENSG00000111206 9588 ENST00000359843 # 84282.7914400002 Da;ENSG00000111206 14972 ENST00000342628 # 88595.8019400002 Da		Score_unequals_DM		-32472.1	1	2	1.334869	Exp1_10per_Try	1.376119	4	4	6	0.8637788	score_UP_gb	SequenceBased, DM<5kD	PacBio
ENSG00000111206	FOXM1	IsoFrac # 88831 Da	88831	ENSG00000111206 3213 ENST00000627656 # 82742.0986400002 Da;ENSG00000111206 9588 ENST00000359843 # 84282.7914400002 Da;ENSG00000111206 14972 ENST00000342628 # 88595.8019400002 Da		Score_equals_DM		235.199999999997	1	1	1.080624	Exp1_8per_Try	3.984497	4	4	6	0.8637788	score_UP_gb	SequenceBased, >5kD<	PacBio
ENSG00000110696	C11orf58	IsoFrac # 26520 Da	26520	ENSG00000110696 11101 ENST00000528634 # 17634.59004 Da;ENSG00000110696 29294#ENSG00000110696 29294#ENSG00000110696 29294#ENSG00000110696 29294#ENSG00000110696 29294#ENSG00000110696 29294#ENSG00000110696 29294 ENST00000228136;ENST00000228136;ENST00000228136;ENST00000228136;ENST00000228136;ENST00000228136 # 20332.52934 Da		Score_equals_DM		6187.47	3	1	4.145365	Exp1_10per_Try	0.1683183	6	6	8	0.9070739	score_UP_gb	SequenceBased, >5kD<	PacBio
ENSG00000110696	C11orf58	IsoFrac # 32711 Da	32711	ENSG00000110696 29294#ENSG00000110696 29294#ENSG00000110696 29294#ENSG00000110696 29294#ENSG00000110696 29294#ENSG00000110696 29294#ENSG00000110696 29294 ENST00000228136;ENST00000228136;ENST00000228136;ENST00000228136;ENST00000228136;ENST00000228136 # 20332.52934 Da	20332.52934	Score_unequals_DM	12378.47	12378.47	1	1	1.82194	Exp1_10per_Try	0.4858233	5	2	8	0.3558323	score_UP_gb	DM_Based	PacBio
ENSG00000033800	PIAS1	IsoFrac # 66050 Da	66050	ENSG00000033800 25761#ENSG00000033800 25761 ENST00000249636;ENST00000249636 # 71835.9881400001 Da;ENSG00000033800 5313 # 63303.04194 Da		Score_equals_DM		2746.96	1	1	2.575042	Exp1_10per_Try	0.7449781	3	3	5	0.8729283	score_UP_gb	SequenceBased, >5kD<	PacBio
ENSG00000165630	PRPF18	IsoFrac # 37340 Da	37340	ENSG00000165630 28760 ENST00000378572 # 39859.75854 Da	39859.76	Score_equals_DM	-2519.759	-2519.76	3	2	4.713552	Exp1_10per_Try	0.1064981	13	13	14	0.6388006	score_UP_gb	Single Candidate	PacBio
ENSG00000047621	C12orf4	IsoFrac # 57400 Da	57400	ENSG00000047621 2711#ENSG00000047621 2711#ENSG00000047621 2711#ENSG00000047621 2711 ENST00000261250;ENST00000261250;ENST00000261250;ENST00000545746 # 63800.5603399999 Da	63800.56	Score_equals_DM	-6400.56	-6400.56	1	2	3.12863	Exp1_8per_Try	0.1736383	8	8	8	0.4955552	score_UP_gb	Single Candidate	PacBio
ENSG00000104763	ASAH1	IsoFrac # 37050 Da	37050	ENSG00000104763 6670#ENSG00000104763 6670 ENST00000637790;ENST00000637790 # 44659.64414 Da;ENSG00000104763 11783 ENST00000381733 # 46503.6141399999 Da;ENSG00000104763 13853 ENST00000636577 # 42367.95724 Da		Score_unequals_DM		-5317.96	1	2	4.292649	Exp1_10per_Try	0.1231217	14	14	15	0.749034	score_UP_gb	SequenceBased, >5kD<	PacBio
ENSG00000127418	FGFRL1	IsoFrac # 71302 Da	71302	ENSG00000127418 18814#ENSG00000127418 18814 ENST00000264748;ENST00000510644 # 54536.7308399999 Da	54536.73	Score_equals_DM	16765.27	16765.27	1	2	4.26022	Exp1_8per_Try	0.2598031	5	5	7	0.8474997	score_UP_gb	Single Candidate	PacBio
ENSG00000197343	ZNF655	IsoFrac # 70389 Da	70389	ENSG00000197343 8628#ENSG00000197343 8628 ENST00000493277;ENST00000427931 # 61369.37194 Da;ENSG00000197343 17686 ENST00000252713 # 57406.97154 Da		Score_equals_DM		9019.63	1	1	2.754557	Exp1_8per_Try	0.8705231	3	3	5	0.8729283	score_UP_gb	SequenceBased, >5kD<	PacBio
ENSG00000063322	MED29	IsoFrac # 26005 Da	26005	ENSG00000063322 7486#ENSG00000063322 7486#ENSG00000063322 7486 ENST00000615911;ENST00000615911;ENST00000615911 # 21072.86784 Da	21072.87	Score_unequals_DM	4932.132	4932.13	2	1	4.906943	Exp1_10per_Try	0.2806402	6	6	6	0.4955552	score_UP_gb	SequenceBased, >5kD<	PacBio
ENSG00000063322	MED29	IsoFrac # 93598 Da	93598	ENSG00000063322 1886 ENST00000596297 # 22660.82054 Da	22660.82	Score_equals_DM	70937.18	70937.18	1	1	1.559013	Exp1_8per_Try	1.438941	4	4	6	0.8637788	score_UP_gb	Single Candidate	PacBio
ENSG00000124098	FAM210B	IsoFrac # 15897 Da	15897	ENSG00000124098 20111 ENST00000371384 # 20424.26194 Da	20424.26	Score_equals_DM	-4527.262	-4527.26	1	1	3.258343	Exp1_10per_Try	0.2128354	3	2	3	0.239957	score_UP_gb	Single Candidate	PacBio
ENSG00000124098	FAM210B	IsoFrac # 87773 Da	87773	ENSG00000124098 20111 ENST00000371384 # 20424.26194 Da	20424.26	Score_equals_DM	67348.74	67348.74	1	1	1.479058	Exp1_8per_Try	0.3375683	3	2	3	0.239957	score_UP_gb	Single Candidate	PacBio
ENSG00000163950	SLBP	IsoFrac # 38278 Da	38278	ENSG00000163950 22134 # 34944.57104 Da;ENSG00000163950 28813#ENSG00000163950 28813#ENSG00000163950 28813 ENST00000489418;ENST00000489418;ENST00000489418 # 31285.67814 Da		Score_equals_DM		3333.43	1	2	3.742037	Exp1_10per_Try	0.2553718	11	11	11	0.4955552	score_UP_gb	SequenceBased, >5kD<	PacBio
ENSG00000164187	LMBRD2	IsoFrac # 91132 Da	91132	ENSG00000164187 29328#ENSG00000164187 29328#ENSG00000164187 29328 ENST00000296603;ENST00000296603;ENST00000296603 # 81172.30584 Da	81172.31	Score_equals_DM	9959.694	9959.69	1	1	1.95883	Exp1_8per_Try	0.383459	4	4	5	0.4960249	score_UP_gb	Single Candidate	PacBio
ENSG00000142168	SOD1	IsoFrac # 17304 Da	17304	ENSG00000142168 19420#ENSG00000142168 19420 ENST00000270142;ENST00000270142 # 15935.74224 Da	15935.74	Score_equals_DM	1368.258	1368.26	1	1	3.63803	Exp1_10per_Try	0.08474575	9	9	10	0.7063861	score_UP_gb	Single Candidate	PacBio
ENSG00000177034	MTX3	IsoFrac # 36085 Da	36085	ENSG00000177034 2654 ENST00000512528 # 35093.38444 Da	35093.38	Score_equals_DM	991.6156	991.620000000003	2	1	3.337303	Exp1_10per_Try	0.2336304	7	7	9	0.9330651	score_UP_gb	Single Candidate	PacBio
ENSG00000177034	MTX3	IsoFrac # 27016 Da	27016	ENSG00000177034 2654 ENST00000512528 # 35093.38444 Da	35093.38	Score_equals_DM	-8077.384	-8077.38	2	1	3.334765	Exp1_10per_Try	0.2103105	7	7	9	0.9330651	score_UP_gb	Single Candidate	PacBio
ENSG00000104331	BPNT2	IsoFrac # 40820 Da	40820	ENSG00000104331 12717#ENSG00000104331 12717#ENSG00000104331 12717 ENST00000262644;ENST00000262644;ENST00000262644 # 38681.41494 Da	38681.41	Score_equals_DM	2138.585	2138.59	2	2	3.390857	Exp1_10per_Try	0.02835861	8	8	12	0.9977574	score_UP_gb	Single Candidate	PacBio
ENSG00000122033	MTIF3	IsoFrac # 27993 Da	27993	ENSG00000122033 1796#ENSG00000122033 1796#ENSG00000122033 1796#ENSG00000122033 1796 ENST00000405591;ENST00000381120 # 31725.42174 Da	31725.42	Score_equals_DM	-3732.422	-3732.42	2	1	4.141476	Exp1_10per_Try	0.5725051	6	5	8	0.7394825	score_UP_gb	Single Candidate	PacBio
ENSG00000122033	MTIF3	IsoFrac # 76168 Da	76168	ENSG00000122033 1796#ENSG00000122033 1796#ENSG00000122033 1796#ENSG00000122033 1796 ENST00000405591;ENST00000381120 # 31725.42174 Da	31725.42	Score_equals_DM	44442.58	44442.58	1	1	2.835892	Exp1_8per_Try	1.542298	6	2	8	0.2804055	score_UP_gb	Single Candidate	PacBio
ENSG00000156860	FBRS	IsoFrac # 120449 Da	120449	ENSG00000156860 10258 ENST00000356166 # 103769.32344 Da	103769.32344	Score_unequals_DM	16679.68	16679.68	1	1	2.156372	Exp1_5per_Try	0.1753335	0	0	15	0.4889391	score_UP_gb	DM_Based	PacBio
ENSG00000156860	FBRS	IsoFrac # 74496 Da	74496	ENSG00000156860 10258 ENST00000356166 # 103769.32344 Da	103769.3	Score_unequals_DM	-29273.32	-29273.3	1	2	1.704295	Exp1_8per_Try	0.3102902	11	10	15	0.9430703	score_UP_gb	SequenceBased, >5kD<	PacBio
ENSG00000134480	CCNH	IsoFrac # 36012 Da	36012	ENSG00000134480 3721 ENST00000256897 # 37643.44604 Da	37643.45	Score_equals_DM	-1631.446	-1631.45	2	1	4.567141	Exp1_10per_Try	0.3865975	8	8	11	0.9625398	score_UP_gb	Single Candidate	PacBio
ENSG00000007520	TSR3	IsoFrac # 48228 Da	48228	ENSG00000007520 5811 ENST00000007390 # 33595.90844 Da	33595.91	Score_equals_DM	14632.09	14632.09	2	2	4.265381	Exp1_10per_Try	0.2734689	6	6	9	0.9231449	score_UP_gb	Single Candidate	PacBio
ENSG00000173894	CBX2	IsoFrac # 29463 Da	29463	ENSG00000173894 6165 ENST00000310942 # 56080.64694 Da	56080.65	Score_equals_DM	-26617.65	-26617.65	1	1	3.224835	Exp1_10per_Try	0.09350485	14	4	14	0.2057159	score_UP_gb	Single Candidate	PacBio
ENSG00000173894	CBX2	IsoFrac # 75233 Da	75233	ENSG00000173894 6165 ENST00000310942 # 56080.64694 Da	56080.65	Score_equals_DM	19152.35	19152.35	2	2	2.849658	Exp1_8per_Try	0.1389386	14	14	14	0.4955552	score_UP_gb	Single Candidate	PacBio
ENSG00000173894	CBX2	IsoFrac # 35792 Da	35792	ENSG00000173894 6165 ENST00000310942 # 56080.64694 Da	56080.65	Score_equals_DM	-20288.65	-20288.65	2	2	2.15692	Exp1_10per_Try	0.3211312	14	13	14	0.2262019	score_UP_gb	Single Candidate	PacBio
ENSG00000173894	CBX2	IsoFrac # 20628 Da	20628	ENSG00000173894 6165 ENST00000310942 # 56080.64694 Da	56080.65	Score_equals_DM	-35452.65	-35452.65	1	1	1.663434	Exp1_10per_Try	0.1234792	14	4	14	0.2057159	score_UP_gb	Single Candidate	PacBio
ENSG00000100292	HMOX1	IsoFrac # 29307 Da	29307	ENSG00000100292 10357 ENST00000216117 # 31877.58194 Da	31877.58	Score_equals_DM	-2570.582	-2570.58	2	1	4.059342	Exp1_10per_Try	0.1199079	10	8	12	0.04604207	score_UP_gb	Single Candidate	PacBio
ENSG00000100292	HMOX1	IsoFrac # 46886 Da	46886	ENSG00000100292 10357 ENST00000216117 # 31877.58194 Da	31877.58	Score_equals_DM	15008.42	15008.42	2	1	3.552685	Exp1_8per_Try	0.3999115	10	9	12	0.04979636	score_UP_gb	Single Candidate	PacBio
ENSG00000100292	HMOX1	IsoFrac # 88033 Da	88033	ENSG00000100292 10357 ENST00000216117 # 31877.58194 Da	31877.58	Score_equals_DM	56155.42	56155.42	2	1	1.200029	Exp1_8per_Try	0.2549634	10	9	12	0.04979636	score_UP_gb	Single Candidate	PacBio
ENSG00000196639	HRH1	IsoFrac # 71126 Da	71126	ENSG00000196639 8396#ENSG00000196639 8396#ENSG00000196639 8396 ENST00000431010;ENST00000438284 # 55784.1240399999 Da	55784.12	Score_equals_DM	15341.88	15341.88	1	2	2.0253	Exp1_8per_Try	0.3405302	4	4	5	0.4960249	score_UP_gb	Single Candidate	PacBio
ENSG00000196639	HRH1	IsoFrac # 54393 Da	54393	ENSG00000196639 8396#ENSG00000196639 8396#ENSG00000196639 8396 ENST00000431010;ENST00000438284 # 55784.1240399999 Da	55784.12	Score_equals_DM	-1391.124	-1391.12	1	2	1.527792	Exp1_10per_Try	0.26124	4	4	5	0.4960249	score_UP_gb	Single Candidate	PacBio
ENSG00000196639	HRH1	IsoFrac # 43974 Da	43974	ENSG00000196639 8396#ENSG00000196639 8396#ENSG00000196639 8396 ENST00000431010;ENST00000438284 # 55784.1240399999 Da	55784.12	Score_equals_DM	-11810.12	-11810.12	1	2	1.41843	Exp1_10per_Try	0.1808132	4	4	5	0.4960249	score_UP_gb	Single Candidate	PacBio
ENSG00000171867	PRNP	IsoFrac # 30896 Da	30896	ENSG00000171867 22890#ENSG00000171867 22890#ENSG00000171867 22890#ENSG00000171867 22890 ENST00000424424;ENST00000457586;ENST00000379440;ENST00000430350 # 27661.16684 Da	27661.17	Score_equals_DM	3234.833	3234.83	2	1	3.204824	Exp1_10per_Try	0.319409	5	5	7	0.8474997	score_UP_gb	Single Candidate	PacBio
ENSG00000103264	FBXO31	IsoFrac # 72979 Da	72979	ENSG00000103264 19223 ENST00000311635 # 60663.7733399999 Da	60663.77	Score_equals_DM	12315.23	12315.23	1	1	2.992012	Exp1_8per_Try	0.1719853	3	3	3	0.4955552	score_UP_gb	Single Candidate	PacBio
ENSG00000183049	CAMK1D	IsoFrac # 36374 Da	36374	ENSG00000183049 5626 ENST00000378845 # 40189.75134 Da;ENSG00000183049 32472 ENST00000619168 # 42913.79854 Da		Score_equals_DM		-3815.75	1	2	4.08959	Exp1_10per_Try	0.4327318	3	3	5	0.8729283	score_UP_gb	SequenceBased, >5kD<	PacBio
ENSG00000124587	PEX6	IsoFrac # 101255 Da	101255	ENSG00000124587 2628 ENST00000304611 # 104061.04464 Da	104061	Score_equals_DM	-2806.045	-2806	1	1	3.643889	Exp1_8per_Try	0.09208692	12	12	17	0.9764472	score_UP_gb	Single Candidate	PacBio
ENSG00000124587	PEX6	IsoFrac # 39068 Da	39068	ENSG00000124587 2628 ENST00000304611 # 104061.04464 Da	104061	Score_equals_DM	-64993.04	-64993	1	1	1.751743	Exp1_10per_Try	0.6017018	12	2	17	0.3039338	score_UP_gb	Single Candidate	PacBio
ENSG00000151657	KIN	IsoFrac # 44126 Da	44126	ENSG00000151657 29375 ENST00000379562 # 45373.7164399999 Da	45373.72	Score_equals_DM	-1247.716	-1247.72	4	2	3.770912	Exp1_8per_Try	0.2623472	18	18	22	1.001621	score_UP_gb	Single Candidate	PacBio
ENSG00000151657	KIN	IsoFrac # 26451 Da	26451	ENSG00000151657 29375 ENST00000379562 # 45373.7164399999 Da	45373.72	Score_equals_DM	-18922.72	-18922.72	1	1	1.199043	Exp1_10per_Try	0.1162246	18	4	22	0.3495384	score_UP_gb	Single Candidate	PacBio
ENSG00000119820	YIPF4	IsoFrac # 25257 Da	25257	ENSG00000119820 696 # 24196.15484 Da;ENSG00000119820 15238 ENST00000437765 # 6447.08924 Da;ENSG00000119820 15943#ENSG00000119820 15943#ENSG00000119820 15943#ENSG00000119820 15943#ENSG00000119820 15943 ENST00000238831;ENST00000238831;ENST00000238831;ENST00000238831;ENST00000238831 # 27082.67094 Da		Score_equals_DM		1060.845	1	1	3.989389	Exp1_10per_Try	1.11829	2	2	2	0.4955552	score_UP_gb	SequenceBased, >5kD<	PacBio
ENSG00000119820	YIPF4	IsoFrac # 88191 Da	88191	ENSG00000119820 696 # 24196.15484 Da;ENSG00000119820 15238 ENST00000437765 # 6447.08924 Da;ENSG00000119820 15943#ENSG00000119820 15943#ENSG00000119820 15943#ENSG00000119820 15943#ENSG00000119820 15943 ENST00000238831;ENST00000238831;ENST00000238831;ENST00000238831;ENST00000238831 # 27082.67094 Da		Score_equals_DM		61108.329	1	1	2.358379	Exp1_8per_Try	0.3868043	2	2	2	0.4955552	score_UP_gb	SequenceBased, >5kD<	PacBio
ENSG00000187736	NHEJ1	IsoFrac # 36446 Da	36446	ENSG00000187736 21076 # 33863.84044 Da;ENSG00000187736 21500#ENSG00000187736 21500 ENST00000356853;ENST00000356853 # 33337.29064 Da		Score_equals_DM		2582.16	1	2	4.034337	Exp1_10per_Try	0.2583042	4	4	4	0.4955552	score_UP_gb	SequenceBased, >5kD<	PacBio
ENSG00000187736	NHEJ1	IsoFrac # 157396 Da	157396	ENSG00000187736 21076 # 33863.84044 Da;ENSG00000187736 21500#ENSG00000187736 21500 ENST00000356853;ENST00000356853 # 33337.29064 Da		Score_equals_DM		123532.16	1	1	1.544486	Exp1_5per_Try	5.316582	4	2	4	0.231426	score_UP_gb	SequenceBased, >5kD<	PacBio
ENSG00000184384	MAML2	IsoFrac # 26209 Da	26209	ENSG00000184384 55 ENST00000618849 # 108015.58694 Da	108015.6	Score_equals_DM	-81806.59	-81806.6	1	1	2.877519	Exp1_10per_Try	0.2439154	9	5	11	0.4556311	score_UP_gb	Single Candidate	PacBio
ENSG00000184384	MAML2	IsoFrac # 39311 Da	39311	ENSG00000184384 30728 ENST00000524717 # 125196.55924 Da	125196.6	Score_unequals_DM	-85885.56	-85885.6	2	2	2.639175	Exp1_8per_Try	0.1737391	10	10	11	0.8197331	score_UP_gb	SequenceBased, DM<5kD	PacBio
ENSG00000184384	MAML2	IsoFrac # 108566 Da	108566	ENSG00000184384 55 ENST00000618849 # 108015.58694 Da	108015.6	Score_equals_DM	550.4131	550.399999999994	1	1	1.313968	Exp1_8per_Try	0.3334268	9	6	11	0.5474031	score_UP_gb	Single Candidate	PacBio
ENSG00000184384	MAML2	IsoFrac # 88033 Da	88033	ENSG00000184384 55 ENST00000618849 # 108015.58694 Da	108015.6	Score_equals_DM	-19982.59	-19982.6	1	1	1.152335	Exp1_8per_Try	2.212919	9	6	11	0.5474031	score_UP_gb	Single Candidate	PacBio
ENSG00000166886	NAB2	IsoFrac # 56213 Da	56213	ENSG00000166886 24530 ENST00000300131 # 56594.1235399999 Da	56594.12	Score_equals_DM	-381.1235	-381.120000000003	2	2	3.18846	Exp1_10per_Try	0.190823	13	13	16	1.001621	score_UP_gb	Single Candidate	PacBio
ENSG00000198356	GET3	IsoFrac # 36661 Da	36661	ENSG00000198356 10665 ENST00000357332 # 38792.77914 Da	38792.78	Score_equals_DM	-2131.779	-2131.78	2	2	4.741407	Exp1_10per_Try	0.7082885	9	9	12	0.9587254	score_UP_gb	Single Candidate	PacBio
ENSG00000182247	UBE2E2	IsoFrac # 24705 Da	24705	ENSG00000182247 13694 ENST00000335798 # 9994.10504 Da;ENSG00000182247 15322 ENST00000425792 # 22255.09574 Da;ENSG00000182247 19153 # 9702.82144 Da		Score_equals_DM		2449.904	1	1	3.776772	Exp1_10per_Try	0.7505885	2	2	3	0.4868971	score_UP_gb	SequenceBased, >5kD<	PacBio
ENSG00000096070	BRPF3	IsoFrac # 156927 Da	156927	ENSG00000096070 7397 ENST00000357641 # 135744.982740001 Da	135745	Score_equals_DM	21182.02	21182	2	1	3.678684	Exp1_5per_Try	0.08753278	12	5	19	0.7970919	score_UP_gb	Single Candidate	PacBio
ENSG00000096070	BRPF3	IsoFrac # 44932 Da	44932	ENSG00000096070 7397 ENST00000357641 # 135744.982740001 Da	135745	Score_unequals_DM	-90812.98	-90813	2	2	2.315806	Exp1_8per_Try	0.1765786	12	7	19	0.8905296	score_UP_gb	SequenceBased, DM<5kD	PacBio
ENSG00000096070	BRPF3	IsoFrac # 127495 Da	127495	ENSG00000096070 7397 ENST00000357641 # 135744.982740001 Da	135745	Score_equals_DM	-8249.983	-8250	2	1	1.840885	Exp1_5per_Try	0.05478717	12	5	19	0.7970919	score_UP_gb	Single Candidate	PacBio
ENSG00000198743	SLC5A3	IsoFrac # 78656 Da	78656	ENSG00000198743 10843 ENST00000381151 # 79663.89394 Da	79663.89	Score_equals_DM	-1007.894	-1007.89	1	2	2.444491	Exp1_8per_Try	0.1570878	7	7	7	0.4955552	score_UP_gb	Single Candidate	PacBio
ENSG00000101193	GID8	IsoFrac # 27609 Da	27609	ENSG00000101193 23044#ENSG00000101193 23044#ENSG00000101193 23044 ENST00000266069;ENST00000266069 # 26748.56264 Da	26748.56	Score_equals_DM	860.4374	860.439999999999	1	1	3.903511	Exp1_10per_Try	0.2065532	5	5	6	0.8256929	score_UP_gb	Single Candidate	PacBio
ENSG00000101193	GID8	IsoFrac # 84620 Da	84620	ENSG00000101193 23044#ENSG00000101193 23044#ENSG00000101193 23044 ENST00000266069;ENST00000266069 # 26748.56264 Da	26748.56	Score_equals_DM	57871.44	57871.44	1	1	2.210421	Exp1_8per_Try	0.3439186	5	3	6	0.2904831	score_UP_gb	Single Candidate	PacBio
ENSG00000139910	NOVA1	IsoFrac # 50798 Da	50798	ENSG00000139910 20822 ENST00000465357 # 49252.76424 Da	49252.76	Score_equals_DM	1545.236	1545.24	1	2	2.884865	Exp1_8per_Try	0.2180409	4	4	6	0.3927629	score_UP_gb	Single Candidate	PacBio
ENSG00000139910	NOVA1	IsoFrac # 90639 Da	90639	ENSG00000139910 20822 ENST00000465357 # 49252.76424 Da	49252.76	Score_equals_DM	41386.24	41386.24	1	1	1.047957	Exp1_10per_Try	5.357564	4	3	6	0.4482578	score_UP_gb	Single Candidate	PacBio
ENSG00000072062	PRKACA	IsoFrac # 36266 Da	36266	ENSG00000072062 27807 ENST00000308677 # 40589.6680399999 Da	40589.67	Score_equals_DM	-4323.668	-4323.67	2	2	4.483554	Exp1_10per_Try	0.1666662	8	8	8	0.4955552	score_UP_gb	Single Candidate	PacBio
ENSG00000087884	AAMDC	IsoFrac # 25543 Da	25543	ENSG00000087884 4527 ENST00000533193 # 17937.34394 Da	17937.34	Score_equals_DM	7605.656	7605.66	1	1	2.499874	Exp1_10per_Try	0.4843933	4	2	6	0.3558323	score_UP_gb	Single Candidate	PacBio
ENSG00000087884	AAMDC	IsoFrac # 50251 Da	50251	ENSG00000087884 833 ENST00000526415 # 13332.16834 Da	13332.17	Score_unequals_DM	36918.83	36918.83	1	2	1.194612	Exp1_10per_Try	0.3868483	5	5	6	0.8256929	score_UP_gb	SequenceBased, >5kD<	PacBio
ENSG00000087884	AAMDC	IsoFrac # 100465 Da	100465	ENSG00000087884 770 ENST00000393427 # 11943.61044 Da	11943.61	Score_unequals_DM	88521.39	88521.39	1	1	1.113267	Exp1_8per_Try	0.7452651	4	4	6	0.8637788	score_UP_gb	SequenceBased, DM>5kD	PacBio
ENSG00000087884	AAMDC	IsoFrac # 78611 Da	78611	ENSG00000087884 770 ENST00000393427 # 11943.61044 Da	11943.61	Score_unequals_DM	66667.39	66667.39	1	1	1.065593	Exp1_8per_Try	1.146161	4	4	6	0.8637788	score_UP_gb	SequenceBased, DM>5kD	PacBio
ENSG00000131238	PPT1	IsoFrac # 30057 Da	30057	ENSG00000131238 11539 # 35288.89714 Da;ENSG00000131238 21750#ENSG00000131238 21750 ENST00000529905;ENST00000642050 # 34193.49704 Da		Score_unequals_DM		-4136.5	1	1	3.563128	Exp1_10per_Try	0.1938115	6	6	6	0.4955552	score_UP_gb	SequenceBased, >5kD<	PacBio
ENSG00000161956	SENP3	IsoFrac # 70915 Da	70915	ENSG00000161956 29661#ENSG00000161956 29661 ENST00000321337;ENST00000429205 # 65009.8075399998 Da	65009.81	Score_equals_DM	5905.192	5905.19	1	2	4.492982	Exp1_8per_Try	0.8232789	2	2	2	0.4955552	score_UP_gb	Single Candidate	PacBio
ENSG00000161956	SENP3	IsoFrac # 24646 Da	24646	ENSG00000161956 29661#ENSG00000161956 29661 ENST00000321337;ENST00000429205 # 65009.8075399998 Da	65009.81	Score_equals_DM	-40363.81	-40363.81	1	1	2.403228	Exp1_10per_Try	0.6306429	2	2	2	0.4955552	score_UP_gb	Single Candidate	PacBio
ENSG00000143183	TMCO1	IsoFrac # 20018 Da	20018	ENSG00000143183 9298#ENSG00000143183 9298#ENSG00000143183 9298#ENSG00000143183 9298#ENSG00000143183 9298 ENST00000367881;ENST00000367881;ENST00000367881;ENST00000367881;ENST00000367881 # 21174.96714 Da;ENSG00000143183 21720 # 19897.32114 Da		Score_equals_DM		120.68	1	1	3.802619	Exp1_10per_Try	0.2609678	5	5	6	0.8256929	score_UP_gb	SequenceBased, >5kD<	PacBio
ENSG00000110442	COMMD9	IsoFrac # 22031 Da	22031	ENSG00000110442 96#ENSG00000110442 96#ENSG00000110442 96 ENST00000263401;ENST00000263401;ENST00000263401 # 21819.13464 Da;ENSG00000110442 29974 ENST00000452374 # 17333.13474 Da;ENSG00000110442 30398 # 22616.14264 Da		Score_equals_DM		211.869999999999	1	1	3.56303	Exp1_10per_Try	0.2444629	7	6	8	0.5895106	score_UP_gb	SequenceBased, >5kD<	PacBio
ENSG00000110442	COMMD9	IsoFrac # 36140 Da	36140	ENSG00000110442 96#ENSG00000110442 96#ENSG00000110442 96 ENST00000263401;ENST00000263401;ENST00000263401 # 21819.13464 Da;ENSG00000110442 29974 ENST00000452374 # 17333.13474 Da;ENSG00000110442 30398 # 22616.14264 Da		Score_equals_DM		13523.86	2	2	2.589827	Exp1_8per_Try	0.269476	7	6	8	0.5895106	score_UP_gb	SequenceBased, >5kD<	PacBio
ENSG00000110442	COMMD9	IsoFrac # 85704 Da	85704	ENSG00000110442 30069 ENST00000532705 # 20687.60474 Da	20687.6	Score_unequals_DM	65016.4	65016.4	1	1	1.824987	Exp1_8per_Try	4.216957	1	0	8	0.3150207	score_UP_gb	SequenceBased, >5kD<	PacBio
ENSG00000110442	COMMD9	IsoFrac # 108076 Da	108076	ENSG00000110442 30069 ENST00000532705 # 20687.60474 Da	20687.6	Score_unequals_DM	87388.4	87388.4	2	1	1.495879	Exp1_8per_Try	0.04379878	1	0	8	0.3150207	score_UP_gb	SequenceBased, >5kD<	PacBio
ENSG00000162623	TYW3	IsoFrac # 32827 Da	32827	ENSG00000162623 5163#ENSG00000162623 5163#ENSG00000162623 5163 ENST00000370867;ENST00000370867;ENST00000370867 # 29794.12204 Da	29794.12	Score_equals_DM	3032.878	3032.88	1	1	3.65573	Exp1_10per_Try	0.06908995	5	5	8	0.9063498	score_UP_gb	Single Candidate	PacBio
ENSG00000115993	TRAK2	IsoFrac # 111075 Da	111075	ENSG00000115993 29691 ENST00000332624 # 101419.04314 Da	101419	Score_equals_DM	9655.957	9656	1	1	3.141029	Exp1_8per_Try	0.2082534	4	4	5	0.4960249	score_UP_gb	Single Candidate	PacBio
ENSG00000197045	GMFB	IsoFrac # 16939 Da	16939	ENSG00000197045 12293 ENST00000553333 # 17512.06194 Da;ENSG00000197045 29677#ENSG00000197045 29677#ENSG00000197045 29677 ENST00000616146;ENST00000358056;ENST00000358056 # 16713.17004 Da		Score_equals_DM		225.830000000002	1	1	4.387555	Exp1_10per_Try	0.09091783	4	4	7	0.9256517	score_UP_gb	SequenceBased, >5kD<	PacBio
ENSG00000135686	KLHL36	IsoFrac # 66109 Da	66109	ENSG00000135686 32089#ENSG00000135686 32089 ENST00000564996;ENST00000564996 # 69764.85814 Da	69764.86	Score_equals_DM	-3655.858	-3655.86	2	2	3.837873	Exp1_8per_Try	0.2696484	6	6	9	0.9231449	score_UP_gb	Single Candidate	PacBio
ENSG00000100997	ABHD12	IsoFrac # 44561 Da	44561	ENSG00000100997 10851 ENST00000339157 # 45096.7636399999 Da	45096.76	Score_unequals_DM	-535.7636	-535.760000000002	2	2	4.110549	Exp1_8per_Try	0.2196283	17	17	17	0.4955552	score_UP_gb	SequenceBased, >5kD<	PacBio
ENSG00000116455	WDR77	IsoFrac # 38615 Da	38615	ENSG00000116455 6553 # 32329.51414 Da;ENSG00000116455 9659 # 38017.78004 Da;ENSG00000116455 27172#ENSG00000116455 27172#ENSG00000116455 27172 ENST00000235090;ENST00000235090 # 36724.38114 Da		Score_equals_DM		597.220000000001	1	2	4.605946	Exp1_10per_Try	0.1686604	6	6	6	0.4955552	score_UP_gb	SequenceBased, >5kD<	PacBio
ENSG00000143126	CELSR2	IsoFrac # 296184 Da	296184	ENSG00000143126 7884 ENST00000271332 # 317452.513340003 Da	317452.5	Score_equals_DM	-21268.51	-21268.5	2	1	2.440049	Exp1_5per_Try	0.06403124	8	5	9	0.3385783	score_UP_gb	Single Candidate	PacBio
ENSG00000143126	CELSR2	IsoFrac # 34360 Da	34360	ENSG00000143126 7884 ENST00000271332 # 317452.513340003 Da	317452.5	Score_equals_DM	-283092.5	-283092.5	1	1	2.022534	Exp1_10per_Try	0.901222	8	2	9	0.2166535	score_UP_gb	Single Candidate	PacBio
ENSG00000143126	CELSR2	IsoFrac # 91206 Da	91206	ENSG00000143126 7884 ENST00000271332 # 317452.513340003 Da	317452.5	Score_equals_DM	-226246.5	-226246.5	1	2	1.576804	Exp1_10per_Try	1.007036	8	5	9	0.3385783	score_UP_gb	Single Candidate	PacBio
ENSG00000121680	PEX16	IsoFrac # 34576 Da	34576	ENSG00000121680 7269 # 27360.65864 Da;ENSG00000121680 20712 ENST00000378750 # 38628.96664 Da		Score_equals_DM		-4052.97	1	1	3.461256	Exp1_10per_Try	0.1295701	7	7	8	0.981732	score_UP_gb	SequenceBased, >5kD<	PacBio
ENSG00000164081	TEX264	IsoFrac # 39386 Da	39386	ENSG00000164081 27867#ENSG00000164081 27867#ENSG00000164081 27867 ENST00000341333;ENST00000611400 # 34188.57584 Da	34188.58	Score_equals_DM	5197.424	5197.42	2	2	3.813119	Exp1_10per_Try	0.2977243	8	8	10	0.9465667	score_UP_gb	Single Candidate	PacBio
ENSG00000114770	ABCC5	IsoFrac # 152829 Da	152829	ENSG00000114770 31178 ENST00000334444 # 160660.363940001 Da	160660.4	Score_equals_DM	-7831.364	-7831.39999999999	1	1	1.902127	Exp1_5per_Try	0.2763727	5	5	5	0.4955552	score_UP_gb	Single Candidate	PacBio
ENSG00000149308	NPAT	IsoFrac # 184773 Da	184773	ENSG00000149308 19189 ENST00000278612 # 154290.030740001 Da	154290	Score_equals_DM	30482.97	30483	6	1	3.635271	Exp1_5per_Try	0.2943521	28	17	33	0.9137908	score_UP_gb	Single Candidate	PacBio
ENSG00000149308	NPAT	IsoFrac # 52930 Da	52930	ENSG00000149308 19189 ENST00000278612 # 154290.030740001 Da	154290	Score_unequals_DM	-101360	-101360	3	2	2.50516	Exp1_8per_Try	0.3161262	28	19	33	0.9001973	score_UP_gb	SequenceBased, DM<5kD	PacBio
ENSG00000149308	NPAT	IsoFrac # 28612 Da	28612	ENSG00000149308 19189 ENST00000278612 # 154290.030740001 Da	154290	Score_unequals_DM	-125678	-125678	2	1	2.259769	Exp1_10per_Try	0.1646775	28	10	33	0.6046661	score_UP_gb	SequenceBased, DM<5kD	PacBio
ENSG00000149308	NPAT	IsoFrac # 116800 Da	116800	ENSG00000149308 19189 ENST00000278612 # 154290.030740001 Da	154290	Score_equals_DM	-37490.03	-37490	3	2	1.773	Exp1_8per_Try	0.05535013	28	8	33	0.4806975	score_UP_gb	Single Candidate	PacBio
ENSG00000149308	NPAT	IsoFrac # 64613 Da	64613	ENSG00000149308 4046 ENST00000527296 # 32498.36164 Da	32498.36164	Score_unequals_DM	32114.64	32114.64	1	1	1.234504	Exp1_10per_Try	0.6790218	28	3	33	0.2656237	score_UP_gb	DM_Based	PacBio
ENSG00000090097	PCBP4	IsoFrac # 43360 Da	43360	ENSG00000090097 120#ENSG00000090097 120#ENSG00000090097 120#ENSG00000090097 120 ENST00000461554;ENST00000355852 # 41481.73354 Da	41481.73	Score_equals_DM	1878.266	1878.27	2	2	2.567055	Exp1_8per_Try	0.2344192	5	5	5	0.4955552	score_UP_gb	Single Candidate	PacBio
ENSG00000090097	PCBP4	IsoFrac # 25543 Da	25543	ENSG00000090097 17373 ENST00000468324 # 17556.28094 Da	17556.28	Score_unequals_DM	7986.719	7986.72	1	1	2.048176	Exp1_10per_Try	0.07663138	2	2	5	0.6964067	score_UP_gb	SequenceBased, >5kD<	PacBio
ENSG00000151502	VPS26B	IsoFrac # 36732 Da	36732	ENSG00000151502 2744#ENSG00000151502 2744#ENSG00000151502 2744 ENST00000281187;ENST00000281187;ENST00000525095 # 39154.65894 Da	39154.66	Score_equals_DM	-2422.659	-2422.66	2	2	4.56076	Exp1_10per_Try	0.09983539	15	15	15	0.4955552	score_UP_gb	Single Candidate	PacBio
ENSG00000112576	CCND3	IsoFrac # 29818 Da	29818	ENSG00000112576 15719 ENST00000372991 # 32519.70754 Da	32519.71	Score_unequals_DM	-2701.708	-2701.71	1	1	3.313874	Exp1_10per_Try	0.2779033	2	2	2	0.4955552	score_UP_gb	SequenceBased, >5kD<	PacBio
ENSG00000169217	CD2BP2	IsoFrac # 48868 Da	48868	ENSG00000169217 4118#ENSG00000169217 4118 ENST00000569466;ENST00000305596 # 37646.46324 Da	37646.46	Score_equals_DM	11221.54	11221.54	3	2	3.537617	Exp1_8per_Try	0.1323035	12	12	13	0.8009479	score_UP_gb	Single Candidate	PacBio
ENSG00000196187	TMEM63A	IsoFrac # 100039 Da	100039	ENSG00000196187 22581#ENSG00000196187 22581 ENST00000366835;ENST00000366835 # 92126.2501400002 Da	92126.25	Score_equals_DM	7912.75	7912.75	1	1	2.517656	Exp1_8per_Try	0.2377587	6	6	10	0.9604957	score_UP_gb	Single Candidate	PacBio
ENSG00000196187	TMEM63A	IsoFrac # 89653 Da	89653	ENSG00000196187 22581#ENSG00000196187 22581 ENST00000366835;ENST00000366835 # 92126.2501400002 Da	92126.25	Score_equals_DM	-2473.25	-2473.25	1	1	1.803171	Exp1_8per_Try	0.9817732	6	6	10	0.9604957	score_UP_gb	Single Candidate	PacBio
ENSG00000196950	SLC39A10	IsoFrac # 103541 Da	103541	ENSG00000196950 17573 ENST00000359634 # 94131.9059400002 Da;ENSG00000196950 30720 # 101026.83734 Da		Score_equals_DM		2514.16	2	1	2.584519	Exp1_8per_Try	0.1934615	12	10	19	0.9989479	score_UP_gb	SequenceBased, >5kD<	PacBio
ENSG00000196950	SLC39A10	IsoFrac # 53863 Da	53863	ENSG00000196950 17573 ENST00000359634 # 94131.9059400002 Da;ENSG00000196950 30720 # 101026.83734 Da		Score_unequals_DM		-40268.91	2	2	2.199578	Exp1_10per_Try	0.1518864	12	12	19	0.9974621	score_UP_gb	SequenceBased, DM<5kD	PacBio
ENSG00000196950	SLC39A10	IsoFrac # 22539 Da	22539	ENSG00000196950 9691 # 26912.70524 Da	26912.71	Score_equals_DM	-4373.705	-4373.71	1	1	2.176336	Exp1_10per_Try	0.09762441	5	3	19	0.8976276	score_UP_gb	Single Candidate	PacBio
ENSG00000116586	LAMTOR2	IsoFrac # 23817 Da	23817	ENSG00000116586 7170 ENST00000368305 # 13507.50904 Da	13507.51	Score_unequals_DM	10309.49	10309.49	1	1	2.76227	Exp1_10per_Try	2.281513	2	2	2	0.4955552	score_UP_gb	SequenceBased, >5kD<	PacBio
ENSG00000116586	LAMTOR2	IsoFrac # 60337 Da	60337	ENSG00000116586 7170 ENST00000368305 # 13507.50904 Da	13507.51	Score_unequals_DM	46829.49	46829.49	1	1	1.257734	Exp1_8per_Try	1.605143	2	2	2	0.4955552	score_UP_gb	SequenceBased, >5kD<	PacBio
ENSG00000180376	CCDC66	IsoFrac # 127127 Da	127127	ENSG00000180376 5904 ENST00000394672 # 109411.28394 Da	109411.3	Score_equals_DM	17715.72	17715.7	1	1	1.867046	Exp1_5per_Try	1.302616	2	2	2	0.4955552	score_UP_gb	Single Candidate	PacBio
ENSG00000018610	STEEP1	IsoFrac # 28883 Da	28883	ENSG00000018610 3211 ENST00000644802 # 25624.55594 Da;ENSG00000018610 18949 ENST00000320339 # 19981.01704 Da		Score_equals_DM		3258.44	1	1	4.627068	Exp1_10per_Try	0.2114885	5	5	6	0.8256929	score_UP_gb	SequenceBased, >5kD<	PacBio
ENSG00000018610	STEEP1	IsoFrac # 46908 Da	46908	ENSG00000018610 3211 ENST00000644802 # 25624.55594 Da;ENSG00000018610 18949 ENST00000320339 # 19981.01704 Da		Score_equals_DM		21283.44	1	1	2.319253	Exp1_8per_Try	0.3010877	5	3	6	0.2904831	score_UP_gb	SequenceBased, >5kD<	PacBio
ENSG00000018610	STEEP1	IsoFrac # 92921 Da	92921	ENSG00000018610 3211 ENST00000644802 # 25624.55594 Da;ENSG00000018610 18949 ENST00000320339 # 19981.01704 Da		Score_equals_DM		67296.44	1	1	1.964493	Exp1_8per_Try	0.7014794	5	2	6	0.2312814	score_UP_gb	SequenceBased, >5kD<	PacBio
ENSG00000018610	STEEP1	IsoFrac # 83399 Da	83399	ENSG00000018610 3211 ENST00000644802 # 25624.55594 Da;ENSG00000018610 18949 ENST00000320339 # 19981.01704 Da		Score_equals_DM		57774.44	1	1	1.885174	Exp1_8per_Try	0.5790592	5	2	6	0.2312814	score_UP_gb	SequenceBased, >5kD<	PacBio
ENSG00000165475	CRYL1	IsoFrac # 33256 Da	33256	ENSG00000165475 10383 ENST00000644593 # 29470.14484 Da;ENSG00000165475 28782 ENST00000298248 # 35419.19804 Da		Score_equals_DM		-2163.2	1	1	2.743241	Exp1_10per_Try	0.3545776	2	2	4	0.4558667	score_UP_gb	SequenceBased, >5kD<	PacBio
ENSG00000083123	BCKDHB	IsoFrac # 36838 Da	36838	ENSG00000083123 27047#ENSG00000083123 27047#ENSG00000083123 27047 ENST00000320393;ENST00000356489;ENST00000320393 # 43122.4972399999 Da	43122.5	Score_equals_DM	-6284.497	-6284.5	1	2	4.227033	Exp1_10per_Try	0.1137622	5	5	5	0.4955552	score_UP_gb	Single Candidate	PacBio
ENSG00000198420	TCAF1	IsoFrac # 99266 Da	99266	ENSG00000198420 6685#ENSG00000198420 6685 ENST00000355951 # 101891.62714 Da	101891.6	Score_equals_DM	-2625.627	-2625.60000000001	4	2	3.782127	Exp1_8per_Try	0.1561196	11	11	22	1.003228	score_UP_gb	Single Candidate	PacBio
ENSG00000198420	TCAF1	IsoFrac # 89211 Da	89211	ENSG00000198420 4065 ENST00000491908 # 15826.37304 Da;ENSG00000198420 11419 ENST00000460532 # 17739.36564 Da		Score_unequals_DM		71471.63	1	1	2.073923	Exp1_8per_Try	0.3836357	1	1	22	0.6495807	score_UP_gb	SequenceBased, DM>5kD	PacBio
ENSG00000163565	IFI16	IsoFrac # 91206 Da	91206	ENSG00000163565 10550#ENSG00000163565 10550#ENSG00000163565 10550 ENST00000368131;ENST00000368131;ENST00000368132 # 82095.5590400001 Da;ENSG00000163565 12283 ENST00000295809 # 88255.5499400002 Da		Score_equals_DM		2950.45	4	2	3.806666	Exp1_10per_Try	0.07537651	31	30	33	0.9533614	score_UP_gb	SequenceBased, >5kD<	PacBio
ENSG00000163565	IFI16	IsoFrac # 41012 Da	41012	ENSG00000163565 13939 # 64702.3655399998 Da;ENSG00000163565 31977 # 70862.35644 Da		Score_equals_DM		-23690.37	2	2	2.759846	Exp1_8per_Try	0.3062485	25	6	33	0.6017413	score_UP_gb	SequenceBased, >5kD<	PacBio
ENSG00000163565	IFI16	IsoFrac # 28380 Da	28380	ENSG00000163565 13939 # 64702.3655399998 Da;ENSG00000163565 31977 # 70862.35644 Da		Score_equals_DM		-36322.37	2	1	1.669375	Exp1_10per_Try	0.5210203	25	14	33	0.9347716	score_UP_gb	SequenceBased, >5kD<	PacBio
ENSG00000163512	AZI2	IsoFrac # 44387 Da	44387	ENSG00000163512 29445 ENST00000479665 # 44934.82014 Da	44934.82	Score_equals_DM	-547.8201	-547.82	1	2	3.343321	Exp1_8per_Try	0.1597457	5	5	6	0.8256929	score_UP_gb	Single Candidate	PacBio
ENSG00000163512	AZI2	IsoFrac # 36121 Da	36121	ENSG00000163512 677 ENST00000334100 # 26921.49614 Da;ENSG00000163512 10224 ENST00000463512 # 30728.93444 Da;ENSG00000163512 11878 ENST00000420543 # 28187.82424 Da		Score_equals_DM		5392.07	1	1	1.965621	Exp1_10per_Try	0.3546221	4	3	6	0.4482578	score_UP_gb	SequenceBased, >5kD<	PacBio
ENSG00000127990	SGCE	IsoFrac # 45315 Da	45315	ENSG00000127990 16587 ENST00000644551 # 49795.9591399999 Da;ENSG00000127990 17937 ENST00000437425 # 42228.29204 Da;ENSG00000127990 23755 ENST00000648936 # 47010.7735399999 Da;ENSG00000127990 25672 ENST00000646119 # 51966.4688399999 Da;ENSG00000127990 29692 ENST00000646098 # 48918.96534 Da;ENSG00000127990 31124 ENST00000646489 # 50936.3302399999 Da		Score_unequals_DM		-1695.77	1	2	2.931751	Exp1_8per_Try	0.3286832	5	5	5	0.4955552	score_UP_gb	SequenceBased, >5kD<	PacBio
ENSG00000203879	GDI1	IsoFrac # 54265 Da	54265	ENSG00000203879 23614 ENST00000447750 # 50582.7220399999 Da	50582.72	Score_equals_DM	3682.278	3682.28	1	2	3.516245	Exp1_10per_Try	0.0989564	16	16	17	0.5809604	score_UP_gb	Single Candidate	PacBio
ENSG00000164294	GPX8	IsoFrac # 22942 Da	22942	ENSG00000164294 9360#ENSG00000164294 9360#ENSG00000164294 9360#ENSG00000164294 9360 ENST00000503787;ENST00000503787;ENST00000503787;ENST00000503787 # 23881.03684 Da	23881.04	Score_equals_DM	-939.0368	-939.040000000001	1	1	3.835415	Exp1_10per_Try	0.06443887	7	7	8	0.981732	score_UP_gb	Single Candidate	PacBio
ENSG00000164294	GPX8	IsoFrac # 39119 Da	39119	ENSG00000164294 9360#ENSG00000164294 9360#ENSG00000164294 9360#ENSG00000164294 9360 ENST00000503787;ENST00000503787;ENST00000503787;ENST00000503787 # 23881.03684 Da	23881.04	Score_equals_DM	15237.96	15237.96	1	1	2.929639	Exp1_8per_Try	0.248436	7	2	8	0.2139856	score_UP_gb	Single Candidate	PacBio
ENSG00000143878	RHOB	IsoFrac # 22367 Da	22367	ENSG00000143878 12977 ENST00000272233 # 22123.38664 Da	22123.39	Score_equals_DM	243.6134	243.610000000001	1	1	3.126277	Exp1_10per_Try	0.3574364	3	3	4	0.5014415	score_UP_gb	Single Candidate	PacBio
ENSG00000158604	TMED4	IsoFrac # 26555 Da	26555	ENSG00000158604 743 ENST00000457408 # 24961.62504 Da;ENSG00000158604 13781#ENSG00000158604 13781 ENST00000457408;ENST00000457408 # 25942.80594 Da		Score_equals_DM		612.189999999999	1	1	4.316769	Exp1_10per_Try	0.1406414	6	6	7	0.9840838	score_UP_gb	SequenceBased, >5kD<	PacBio
ENSG00000128694	OSGEPL1	IsoFrac # 36838 Da	36838	ENSG00000128694 16588 ENST00000519810 # 39568.31184 Da	39568.31184	Score_unequals_DM	-2730.312	-2730.312	1	2	4.404899	Exp1_10per_Try	0.07354912	6	6	6	0.4955552	score_UP_gb	DM_Based	PacBio
ENSG00000116580	GON4L	IsoFrac # 177197 Da	177197	ENSG00000116580 3049 ENST00000622608 # 169106.705040001 Da	169106.705040001	Score_unequals_DM	8090.295	8090.295	1	1	2.588936	Exp1_5per_Try	0.4073596	8	2	9	0.2166535	score_UP_gb	DM_Based	PacBio
ENSG00000116580	GON4L	IsoFrac # 88562 Da	88562	ENSG00000116580 3049 ENST00000622608 # 169106.705040001 Da	169106.705040001	Score_unequals_DM	-80544.71	-80544.71	1	1	2.035936	Exp1_8per_Try	0.6040292	8	4	9	0.2650928	score_UP_gb	DM_Based	PacBio
ENSG00000116580	GON4L	IsoFrac # 116800 Da	116800	ENSG00000116580 3049 ENST00000622608 # 169106.705040001 Da	169106.7	Score_equals_DM	-52306.71	-52306.7	1	2	1.142974	Exp1_8per_Try	1.479284	5	5	9	0.7898253	score_UP_gb	Single Candidate	PacBio
ENSG00000129187	DCTD	IsoFrac # 18572 Da	18572	ENSG00000129187 13258#ENSG00000129187 13258#ENSG00000129187 13258#ENSG00000129187 13258#ENSG00000129187 13258#ENSG00000129187 13258 ENST00000357067;ENST00000357067;ENST00000510370;ENST00000438320 # 20016.00154 Da	20016	Score_equals_DM	-1444.002	-1444	2	1	4.067173	Exp1_10per_Try	0.00978721	6	5	7	0.5368509	score_UP_gb	Single Candidate	PacBio
ENSG00000129187	DCTD	IsoFrac # 107510 Da	107510	ENSG00000129187 13258#ENSG00000129187 13258#ENSG00000129187 13258#ENSG00000129187 13258#ENSG00000129187 13258#ENSG00000129187 13258 ENST00000357067;ENST00000357067;ENST00000510370;ENST00000438320 # 20016.00154 Da	20016	Score_equals_DM	87494	87494	2	2	1.580237	Exp1_8per_Try	1.022711	6	6	7	0.9840838	score_UP_gb	Single Candidate	PacBio
ENSG00000129187	DCTD	IsoFrac # 82253 Da	82253	ENSG00000129187 15483 ENST00000507631 # 13348.65544 Da	13348.66	Score_unequals_DM	68904.34	68904.34	2	1	1.338325	Exp1_8per_Try	3.398384	4	4	7	0.5657427	score_UP_gb	SequenceBased, DM>5kD	PacBio
ENSG00000143155	TIPRL	IsoFrac # 29898 Da	29898	ENSG00000143155 21402#ENSG00000143155 21402 ENST00000367833;ENST00000367833 # 31312.77584 Da	31312.78	Score_equals_DM	-1414.776	-1414.78	2	1	3.893251	Exp1_10per_Try	0.09740177	9	8	10	0.535537	score_UP_gb	Single Candidate	PacBio
ENSG00000143155	TIPRL	IsoFrac # 88033 Da	88033	ENSG00000143155 25422 # 26265.06724 Da	26265.07	Score_unequals_DM	61767.93	61767.93	2	1	1.608586	Exp1_8per_Try	0.06541244	8	6	10	0.5641289	score_UP_gb	SequenceBased, DM>5kD	PacBio
ENSG00000175376	EIF1AD	IsoFrac # 22515 Da	22515	ENSG00000175376 499 ENST00000530462 # 13176.13524 Da;ENSG00000175376 10193#ENSG00000175376 10193#ENSG00000175376 10193#ENSG00000175376 10193#ENSG00000175376 10193#ENSG00000175376 10193 ENST00000312234;ENST00000527249;ENST00000529964;ENST00000533544;ENST00000526451 # 19053.09104 Da;ENSG00000175376 25039 ENST00000532707 # 13062.03144 Da		Score_equals_DM		3461.91	2	1	4.414061	Exp1_10per_Try	0.4644232	5	5	5	0.4955552	score_UP_gb	SequenceBased, >5kD<	PacBio
ENSG00000175376	EIF1AD	IsoFrac # 100465 Da	100465	ENSG00000175376 499 ENST00000530462 # 13176.13524 Da;ENSG00000175376 10193#ENSG00000175376 10193#ENSG00000175376 10193#ENSG00000175376 10193#ENSG00000175376 10193#ENSG00000175376 10193 ENST00000312234;ENST00000527249;ENST00000529964;ENST00000533544;ENST00000526451 # 19053.09104 Da;ENSG00000175376 25039 ENST00000532707 # 13062.03144 Da		Score_equals_DM		81411.91	1	1	1.621423	Exp1_8per_Try	0.1927201	5	3	5	0.234687	score_UP_gb	SequenceBased, >5kD<	PacBio
ENSG00000175376	EIF1AD	IsoFrac # 88033 Da	88033	ENSG00000175376 499 ENST00000530462 # 13176.13524 Da;ENSG00000175376 10193#ENSG00000175376 10193#ENSG00000175376 10193#ENSG00000175376 10193#ENSG00000175376 10193#ENSG00000175376 10193 ENST00000312234;ENST00000527249;ENST00000529964;ENST00000533544;ENST00000526451 # 19053.09104 Da;ENSG00000175376 25039 ENST00000532707 # 13062.03144 Da		Score_equals_DM		68979.91	1	1	1.426873	Exp1_8per_Try	0.1398844	5	3	5	0.234687	score_UP_gb	SequenceBased, >5kD<	PacBio
ENSG00000175376	EIF1AD	IsoFrac # 69932 Da	69932	ENSG00000175376 499 ENST00000530462 # 13176.13524 Da;ENSG00000175376 10193#ENSG00000175376 10193#ENSG00000175376 10193#ENSG00000175376 10193#ENSG00000175376 10193#ENSG00000175376 10193 ENST00000312234;ENST00000527249;ENST00000529964;ENST00000533544;ENST00000526451 # 19053.09104 Da;ENSG00000175376 25039 ENST00000532707 # 13062.03144 Da		Score_equals_DM		50878.91	1	1	1.076928	Exp1_8per_Try	0.3052637	5	3	5	0.234687	score_UP_gb	SequenceBased, >5kD<	PacBio
ENSG00000175376	EIF1AD	IsoFrac # 116800 Da	116800	ENSG00000175376 499 ENST00000530462 # 13176.13524 Da;ENSG00000175376 10193#ENSG00000175376 10193#ENSG00000175376 10193#ENSG00000175376 10193#ENSG00000175376 10193#ENSG00000175376 10193 ENST00000312234;ENST00000527249;ENST00000529964;ENST00000533544;ENST00000526451 # 19053.09104 Da;ENSG00000175376 25039 ENST00000532707 # 13062.03144 Da		Score_equals_DM		97746.91	1	1	1.052359	Exp1_8per_Try	0.3204638	5	3	5	0.234687	score_UP_gb	SequenceBased, >5kD<	PacBio
ENSG00000006652	IFRD1	IsoFrac # 54161 Da	54161	ENSG00000006652 10362#ENSG00000006652 10362#ENSG00000006652 10362#ENSG00000006652 10362#ENSG00000006652 10362 ENST00000005558;ENST00000005558;ENST00000403825;ENST00000403825;ENST00000403825 # 50268.61464 Da	50268.61	Score_equals_DM	3892.385	3892.39	2	2	2.801358	Exp1_10per_Try	0.2088887	7	7	7	0.4955552	score_UP_gb	Single Candidate	PacBio
ENSG00000006652	IFRD1	IsoFrac # 88777 Da	88777	ENSG00000006652 10362#ENSG00000006652 10362#ENSG00000006652 10362#ENSG00000006652 10362#ENSG00000006652 10362 ENST00000005558;ENST00000005558;ENST00000403825;ENST00000403825;ENST00000403825 # 50268.61464 Da	50268.61464	Score_unequals_DM	38508.39	38508.39	1	1	1.378848	Exp1_8per_Try	0.6410427	3	2	7	0.3806943	score_UP_gb	DM_Based	PacBio
ENSG00000131788	PIAS3	IsoFrac # 74781 Da	74781	ENSG00000131788 8344 ENST00000393045 # 68017.42694 Da;ENSG00000131788 8626 # 67008.23864 Da;ENSG00000131788 30017 # 66571.70934 Da		Score_equals_DM		6763.57000000001	1	2	2.499451	Exp1_8per_Try	0.6916226	4	4	5	0.4960249	score_UP_gb	SequenceBased, >5kD<	PacBio
ENSG00000131788	PIAS3	IsoFrac # 63922 Da	63922	ENSG00000131788 8344 ENST00000393045 # 68017.42694 Da;ENSG00000131788 8626 # 67008.23864 Da;ENSG00000131788 30017 # 66571.70934 Da		Score_equals_DM		-2649.71000000001	1	1	1.107486	Exp1_10per_Try	6.465043	4	3	5	0.3572328	score_UP_gb	SequenceBased, >5kD<	PacBio
ENSG00000164362	TERT	IsoFrac # 127953 Da	127953	ENSG00000164362 6917 ENST00000334602 # 120047.73084 Da;ENSG00000164362 19158 ENST00000310581 # 126996.723140001 Da		Score_equals_DM		956.300000000003	1	1	1.815439	Exp1_5per_Try	0.526171	2	2	2	0.4955552	score_UP_gb	SequenceBased, >5kD<	PacBio
ENSG00000103061	SLC7A6OS	IsoFrac # 52114 Da	52114	ENSG00000103061 4692#ENSG00000103061 4692#ENSG00000103061 4692 ENST00000263997;ENST00000263997;ENST00000263997 # 35027.81174 Da	35027.81	Score_equals_DM	17086.19	17086.19	1	2	2.964563	Exp1_10per_Try	0.3386568	3	3	3	0.4955552	score_UP_gb	Single Candidate	PacBio
ENSG00000103061	SLC7A6OS	IsoFrac # 16912 Da	16912	ENSG00000103061 14404 ENST00000561590 # 14048.64614 Da	14048.64614	Score_unequals_DM	2863.354	2863.354	1	1	1.455275	Exp1_10per_Try	0.640195	3	2	3	0.239957	score_UP_gb	DM_Based	PacBio
ENSG00000185753	CXorf38	IsoFrac # 36732 Da	36732	ENSG00000185753 18423#ENSG00000185753 18423#ENSG00000185753 18423 ENST00000327877;ENST00000327877;ENST00000327877 # 36669.93814 Da	36669.94	Score_equals_DM	62.06186	62.0599999999977	1	2	4.50555	Exp1_10per_Try	0.1240236	7	7	7	0.4955552	score_UP_gb	Single Candidate	PacBio
ENSG00000136940	PDCL	IsoFrac # 38320 Da	38320	ENSG00000136940 27918#ENSG00000136940 27918#ENSG00000136940 27918 ENST00000259467;ENST00000259467;ENST00000259467 # 34281.55924 Da	34281.56	Score_equals_DM	4038.441	4038.44	1	2	3.935934	Exp1_10per_Try	0.477062	5	5	6	0.8256929	score_UP_gb	Single Candidate	PacBio
ENSG00000116667	C1orf21	IsoFrac # 39609 Da	39609	ENSG00000116667 29357 ENST00000648109 # 11546.03484 Da;ENSG00000116667 29859#ENSG00000116667 29859#ENSG00000116667 29859#ENSG00000116667 29859#ENSG00000116667 29859 ENST00000235307;ENST00000235307;ENST00000235307;ENST00000235307;ENST00000235307 # 13865.33254 Da		Score_equals_DM		25743.67	1	1	2.372514	Exp1_8per_Try	0.3182469	2	2	5	0.6964067	score_UP_gb	SequenceBased, >5kD<	PacBio
ENSG00000108561	C1QBP	IsoFrac # 28225 Da	28225	ENSG00000108561 8315#ENSG00000108561 8315#ENSG00000108561 8315 ENST00000225698;ENST00000225698;ENST00000225698 # 31362.24024 Da	31362.24	Score_equals_DM	-3137.24	-3137.24	2	1	4.27223	Exp1_10per_Try	0.7942681	7	4	7	0.2325037	score_UP_gb	Single Candidate	PacBio
ENSG00000108561	C1QBP	IsoFrac # 88033 Da	88033	ENSG00000108561 8315#ENSG00000108561 8315#ENSG00000108561 8315 ENST00000225698;ENST00000225698;ENST00000225698 # 31362.24024 Da	31362.24024	Score_unequals_DM	56670.76	56670.76	1	1	1.13069	Exp1_8per_Try	0.3146339	4	4	7	0.3311979	score_UP_gb	DM_Based	PacBio
ENSG00000157510	AFAP1L1	IsoFrac # 91080 Da	91080	ENSG00000157510 2979 ENST00000515000 # 81750.3546400001 Da;ENSG00000157510 22949#ENSG00000157510 22949#ENSG00000157510 22949 ENST00000296721;ENST00000296721;ENST00000296721 # 86431.7053400001 Da		Score_equals_DM		4648.28999999999	1	2	3.402749	Exp1_10per_Try	0.2784808	6	6	8	0.9070739	score_UP_gb	SequenceBased, >5kD<	PacBio
ENSG00000152683	SLC30A6	IsoFrac # 43326 Da	43326	ENSG00000152683 907#ENSG00000152683 907#ENSG00000152683 907 ENST00000282587;ENST00000282587;ENST00000282587 # 51115.6084399999 Da;ENSG00000152683 19710 ENST00000379343 # 55794.9213399998 Da;ENSG00000152683 11096 ENST00000435660 # 48556.7323399999 Da		Score_unequals_DM		-5230.73	1	2	3.052258	Exp1_8per_Try	0.1297883	6	6	7	0.9840838	score_UP_gb	SequenceBased, >5kD<	PacBio
ENSG00000156508	EEF1A1	IsoFrac # 47171 Da	47171	ENSG00000156508 4131#ENSG00000156508 4131#ENSG00000156508 4131#ENSG00000156508 4131#ENSG00000156508 4131 ENST00000309268;ENST00000331523;ENST00000615060;ENST00000316292 # 50140.8623399999 Da	50140.86	Score_equals_DM	-2969.862	-2969.86	2	2	4.395159	Exp1_8per_Try	0.1621205	18	18	21	1.001621	score_UP_gb	Single Candidate	PacBio
ENSG00000157212	PAXIP1	IsoFrac # 126943 Da	126943	ENSG00000157212 28293 ENST00000397192 # 121341.479540001 Da	121341.5	Score_equals_DM	5601.52	5601.5	2	2	3.745738	Exp1_5per_Try	0.3659807	11	10	12	0.6014523	score_UP_gb	Single Candidate	PacBio
ENSG00000157212	PAXIP1	IsoFrac # 69534 Da	69534	ENSG00000157212 28293 ENST00000397192 # 121341.479540001 Da	121341.5	Score_equals_DM	-51807.48	-51807.5	1	2	2.042059	Exp1_10per_Try	0.3039408	11	9	12	0.5791183	score_UP_gb	Single Candidate	PacBio
ENSG00000157212	PAXIP1	IsoFrac # 50270 Da	50270	ENSG00000157212 28293 ENST00000397192 # 121341.479540001 Da	121341.5	Score_equals_DM	-71071.48	-71071.5	2	2	1.873808	Exp1_10per_Try	1.92833	11	10	12	0.6014523	score_UP_gb	Single Candidate	PacBio
ENSG00000101928	MOSPD1	IsoFrac # 22392 Da	22392	ENSG00000101928 1023#ENSG00000101928 1023#ENSG00000101928 1023 ENST00000370783;ENST00000370783 # 24086.07844 Da;ENSG00000101928 1959#ENSG00000101928 1959 ENST00000370779;ENST00000370779 # 18394.26444 Da;ENSG00000101928 29046 # 20561.79384 Da		Score_equals_DM		-1694.08	1	1	3.835491	Exp1_10per_Try	0.2046531	3	3	3	0.4955552	score_UP_gb	SequenceBased, >5kD<	PacBio
ENSG00000137760	ALKBH8	IsoFrac # 69819 Da	69819	ENSG00000137760 32218 ENST00000428149 # 75208.38324 Da	75208.38	Score_equals_DM	-5389.383	-5389.38000000001	1	2	3.170848	Exp1_10per_Try	0.2266349	4	4	7	0.9256517	score_UP_gb	Single Candidate	PacBio
ENSG00000093010	COMT	IsoFrac # 27993 Da	27993	ENSG00000093010 1119 ENST00000449653 # 24449.07864 Da;ENSG00000093010 5639#ENSG00000093010 5639 ENST00000403710;ENST00000361682 # 30037.05384 Da		Score_equals_DM		-2044.05	1	1	4.028332	Exp1_10per_Try	0.2468853	6	6	7	0.9840838	score_UP_gb	SequenceBased, >5kD<	PacBio
ENSG00000107537	PHYH	IsoFrac # 34059 Da	34059	ENSG00000107537 3802#ENSG00000107537 3802 ENST00000263038;ENST00000263038 # 38538.2801399999 Da;ENSG00000107537 26818 # 38755.5227399999 Da		Score_equals_DM		-4479.28	2	1	4.023991	Exp1_10per_Try	0.2000395	5	5	10	0.9342973	score_UP_gb	SequenceBased, >5kD<	PacBio
ENSG00000124212	PTGIS	IsoFrac # 49021 Da	49021	ENSG00000124212 2014 # 51552.5674399999 Da;ENSG00000124212 31798 ENST00000244043 # 50973.6788399999 Da		Score_equals_DM		-1952.68	1	1	2.514993	Exp1_8per_Try	0.2982841	3	3	4	0.5014415	score_UP_gb	SequenceBased, >5kD<	PacBio
ENSG00000198964	SGMS1	IsoFrac # 40493 Da	40493	ENSG00000198964 25490#ENSG00000198964 25490#ENSG00000198964 25490 ENST00000361781;ENST00000361781 # 48616.9206399999 Da	48616.92	Score_equals_DM	-8123.921	-8123.92	1	2	2.864774	Exp1_10per_Try	0.1268764	4	4	5	0.4960249	score_UP_gb	Single Candidate	PacBio
ENSG00000108826	MRPL27	IsoFrac # 37050 Da	37050	ENSG00000108826 6185 ENST00000225969 # 16072.80794 Da	16072.81	Score_equals_DM	20977.19	20977.19	2	2	3.027438	Exp1_10per_Try	0.1586215	5	5	6	0.8256929	score_UP_gb	Single Candidate	PacBio
ENSG00000013523	ANGEL1	IsoFrac # 78996 Da	78996	ENSG00000013523 11947 ENST00000251089 # 75275.64674 Da	75275.65	Score_equals_DM	3720.353	3720.35000000001	1	1	2.992479	Exp1_10per_Try	0.1930496	2	2	3	0.4868971	score_UP_gb	Single Candidate	PacBio
ENSG00000130176	CNN1	IsoFrac # 26107 Da	26107	ENSG00000130176 24954 ENST00000252456 # 33170.45054 Da	33170.45	Score_equals_DM	-7063.451	-7063.45	1	1	3.025625	Exp1_10per_Try	0.1441956	5	5	6	0.8256929	score_UP_gb	Single Candidate	PacBio
ENSG00000130176	CNN1	IsoFrac # 18606 Da	18606	ENSG00000130176 24954 ENST00000252456 # 33170.45054 Da	33170.45	Score_equals_DM	-14564.45	-14564.45	1	1	1.335341	Exp1_10per_Try	0.4409188	5	5	6	0.8256929	score_UP_gb	Single Candidate	PacBio
ENSG00000104643	MTMR9	IsoFrac # 53236 Da	53236	ENSG00000104643 7055 ENST00000526292 # 53796.3566399999 Da	53796.36	Score_equals_DM	-560.3566	-560.360000000001	2	2	3.050841	Exp1_8per_Try	0.05942709	10	10	17	0.9979416	score_UP_gb	Single Candidate	PacBio
ENSG00000073417	PDE8A	IsoFrac # 87721 Da	87721	ENSG00000073417 26691 ENST00000394553 # 93303.9637400002 Da	93303.96	Score_unequals_DM	-5582.964	-5582.96000000001	1	1	3.016003	Exp1_8per_Try	0.1836587	5	5	7	0.8474997	score_UP_gb	SequenceBased, >5kD<	PacBio
ENSG00000100426	ZBED4	IsoFrac # 142429 Da	142429	ENSG00000100426 16567 ENST00000216268 # 130322.072040001 Da	130322.1	Score_equals_DM	12106.93	12106.9	2	1	2.576054	Exp1_5per_Try	0.2199378	8	6	10	0.5641289	score_UP_gb	Single Candidate	PacBio
ENSG00000100426	ZBED4	IsoFrac # 109975 Da	109975	ENSG00000100426 16567 ENST00000216268 # 130322.072040001 Da	130322.1	Score_equals_DM	-20347.07	-20347.1	1	1	1.893	Exp1_8per_Try	1.018106	8	3	10	0.321829	score_UP_gb	Single Candidate	PacBio
ENSG00000100426	ZBED4	IsoFrac # 76081 Da	76081	ENSG00000100426 16567 ENST00000216268 # 130322.072040001 Da	130322.1	Score_equals_DM	-54241.07	-54241.1	1	1	1.051946	Exp1_8per_Try	1.577515	8	3	10	0.321829	score_UP_gb	Single Candidate	PacBio
ENSG00000070444	MNT	IsoFrac # 73289 Da	73289	ENSG00000070444 21283 ENST00000174618 # 62299.63624 Da	62299.64	Score_equals_DM	10989.36	10989.36	1	2	3.500577	Exp1_8per_Try	0.2922017	9	9	10	0.7063861	score_UP_gb	Single Candidate	PacBio
ENSG00000070444	MNT	IsoFrac # 49890 Da	49890	ENSG00000070444 21283 ENST00000174618 # 62299.63624 Da	62299.64	Score_equals_DM	-12409.64	-12409.64	1	2	1.124102	Exp1_10per_Try	0.5558803	9	9	10	0.7063861	score_UP_gb	Single Candidate	PacBio
ENSG00000115234	SNX17	IsoFrac # 51574 Da	51574	ENSG00000115234 16626#ENSG00000115234 16626 ENST00000233575;ENST00000233575 # 52901.23524 Da	52901.24	Score_equals_DM	-1327.235	-1327.24	2	2	2.807054	Exp1_10per_Try	0.4290737	15	15	16	0.6507649	score_UP_gb	Single Candidate	PacBio
ENSG00000257727	CNPY2	IsoFrac # 18572 Da	18572	ENSG00000257727 20178#ENSG00000257727 20178#ENSG00000257727 20178#ENSG00000257727 20178 ENST00000273308;ENST00000273308;ENST00000273308;ENST00000273308 # 20652.21894 Da;ENSG00000257727 30874 ENST00000551475 # 19052.48094 Da		Score_equals_DM		-480.48	1	1	4.021267	Exp1_10per_Try	0.09938098	5	5	7	0.8474997	score_UP_gb	SequenceBased, >5kD<	PacBio
ENSG00000168758	SEMA4C	IsoFrac # 101038 Da	101038	ENSG00000168758 25270#ENSG00000168758 25270 ENST00000305476 # 92622.9310400002 Da	92622.93	Score_equals_DM	8415.069	8415.07000000001	2	2	3.970856	Exp1_8per_Try	0.158429	10	10	12	0.947262	score_UP_gb	Single Candidate	PacBio
ENSG00000065518	NDUFB4	IsoFrac # 88033 Da	88033	ENSG00000065518 10627 ENST00000184266 # 15208.59654 Da;ENSG00000065518 28529 ENST00000485064 # 14026.31024 Da		Score_equals_DM		72824.4	1	1	1.273916	Exp1_8per_Try	0.3938003	6	6	6	0.4955552	score_UP_gb	SequenceBased, >5kD<	PacBio
ENSG00000079150	FKBP7	IsoFrac # 29542 Da	29542	ENSG00000079150 30261#ENSG00000079150 30261 ENST00000424785;ENST00000424785 # 25794.32034 Da;ENSG00000079150 31141 ENST00000434643 # 25723.24154 Da		Score_equals_DM		3747.68	2	1	4.342402	Exp1_10per_Try	0.07134132	10	10	13	0.9944831	score_UP_gb	SequenceBased, >5kD<	PacBio
ENSG00000079150	FKBP7	IsoFrac # 41008 Da	41008	ENSG00000079150 30261#ENSG00000079150 30261 ENST00000424785;ENST00000424785 # 25794.32034 Da;ENSG00000079150 31141 ENST00000434643 # 25723.24154 Da		Score_equals_DM		15213.68	1	2	1.172528	Exp1_10per_Try	0.3044849	10	8	13	0.8992814	score_UP_gb	SequenceBased, >5kD<	PacBio
ENSG00000286053	ASDURF	IsoFrac # 39609 Da	39609	ENSG00000286053 19659 ENST00000607829 # 11249.76274 Da	11249.76	Score_equals_DM	28359.24	28359.24	1	1	2.514615	Exp1_8per_Try	0.1434175	2	2	4	0.4558667	score_UP_gb	Single Candidate	PacBio
ENSG00000065135	GNAI3	IsoFrac # 36803 Da	36803	ENSG00000065135 15181#ENSG00000065135 15181#ENSG00000065135 15181#ENSG00000065135 15181#ENSG00000065135 15181#ENSG00000065135 15181 ENST00000369851;ENST00000369851;ENST00000369851;ENST00000369851;ENST00000369851;ENST00000369851 # 40532.19114 Da	40532.19	Score_equals_DM	-3729.191	-3729.19	2	2	4.062029	Exp1_10per_Try	0.1245402	6	6	6	0.4955552	score_UP_gb	Single Candidate	PacBio
ENSG00000156052	GNAQ	IsoFrac # 37297 Da	37297	ENSG00000156052 5784 ENST00000286548 # 42142.08874 Da	42142.09	Score_equals_DM	-4845.089	-4845.09	1	2	4.28334	Exp1_10per_Try	0.1709563	8	8	8	0.4955552	score_UP_gb	Single Candidate	PacBio
ENSG00000113719	ERGIC1	IsoFrac # 33133 Da	33133	ENSG00000113719 18944#ENSG00000113719 18944#ENSG00000113719 18944 ENST00000393784;ENST00000393784;ENST00000393784 # 32592.30044 Da;ENSG00000113719 22509 # 22160.26574 Da		Score_equals_DM		540.700000000001	3	1	4.471654	Exp1_10per_Try	0.410709	7	7	10	0.7990512	score_UP_gb	SequenceBased, >5kD<	PacBio
ENSG00000100485	SOS2	IsoFrac # 129362 Da	129362	ENSG00000100485 19845 ENST00000543680 # 149002.449340001 Da;ENSG00000100485 20210 ENST00000216373 # 152979.208040001 Da		Score_equals_DM		-19640.4	1	1	2.105424	Exp1_5per_Try	0.3158826	4	4	6	0.8637788	score_UP_gb	SequenceBased, >5kD<	PacBio
ENSG00000100485	SOS2	IsoFrac # 154299 Da	154299	ENSG00000100485 19845 ENST00000543680 # 149002.449340001 Da;ENSG00000100485 20210 ENST00000216373 # 152979.208040001 Da		Score_equals_DM		1319.79999999999	1	1	1.092218	Exp1_5per_Try	0.4373184	4	4	6	0.8637788	score_UP_gb	SequenceBased, >5kD<	PacBio
ENSG00000111321	LTBR	IsoFrac # 56384 Da	56384	ENSG00000111321 9641 # 42692.0090399999 Da;ENSG00000111321 28149 ENST00000228918 # 46709.0767399999 Da		Score_equals_DM		9674.92	1	1	2.446312	Exp1_10per_Try	0.5841404	3	3	3	0.4955552	score_UP_gb	SequenceBased, >5kD<	PacBio
ENSG00000120686	UFM1	IsoFrac # 28651 Da	28651	ENSG00000120686 25147 ENST00000239878 # 9117.57974 Da	9117.58	Score_unequals_DM	19533.42	19533.42	1	1	3.351399	Exp1_10per_Try	0.1614824	4	4	4	0.4955552	score_UP_gb	SequenceBased, >5kD<	PacBio
ENSG00000120686	UFM1	IsoFrac # 93785 Da	93785	ENSG00000120686 30739 ENST00000437952 # 8550.84534000001 Da	8550.845	Score_unequals_DM	85234.15	85234.155	1	1	2.691503	Exp1_8per_Try	0.233205	3	2	4	0.2993102	score_UP_gb	SequenceBased, >5kD<	PacBio
ENSG00000188690	UROS	IsoFrac # 25972 Da	25972	ENSG00000188690 12718 # 24559.98984 Da	24559.98984	Score_unequals_DM	1412.01	1412.01	2	1	4.475675	Exp1_10per_Try	0.2867348	2	2	5	0.3308604	score_UP_gb	DM_Based	PacBio
ENSG00000188690	UROS	IsoFrac # 84620 Da	84620	ENSG00000188690 20953 # 34906.57624 Da	34906.57624	Score_unequals_DM	49713.42	49713.42	1	1	1.996465	Exp1_8per_Try	0.6797405	4	3	5	0.3572328	score_UP_gb	DM_Based	PacBio
ENSG00000275700	AATF	IsoFrac # 85171 Da	85171	ENSG00000275700 16932 ENST00000619387 # 63132.9391399999 Da	63132.94	Score_equals_DM	22038.06	22038.06	2	2	4.085002	Exp1_10per_Try	0.1115194	17	17	18	0.7023315	score_UP_gb	Single Candidate	PacBio
ENSG00000275700	AATF	IsoFrac # 97349 Da	97349	ENSG00000275700 16932 ENST00000619387 # 63132.9391399999 Da	63132.94	Score_equals_DM	34216.06	34216.06	1	1	1.793118	Exp1_8per_Try	0.265328	17	12	18	0.3815796	score_UP_gb	Single Candidate	PacBio
ENSG00000105971	CAV2	IsoFrac # 20400 Da	20400	ENSG00000105971 20784#ENSG00000105971 20784#ENSG00000105971 20784#ENSG00000105971 20784#ENSG00000105971 20784#ENSG00000105971 20784 ENST00000222693;ENST00000222693;ENST00000222693;ENST00000222693;ENST00000222693;ENST00000222693 # 18291.18634 Da;ENSG00000105971 24353 ENST00000393480 # 12952.74254 Da		Score_equals_DM		2108.81	1	1	4.458532	Exp1_10per_Try	0.5376107	2	2	3	0.4868971	score_UP_gb	SequenceBased, >5kD<	PacBio
ENSG00000105971	CAV2	IsoFrac # 79547 Da	79547	ENSG00000105971 20784#ENSG00000105971 20784#ENSG00000105971 20784#ENSG00000105971 20784#ENSG00000105971 20784#ENSG00000105971 20784 ENST00000222693;ENST00000222693;ENST00000222693;ENST00000222693;ENST00000222693;ENST00000222693 # 18291.18634 Da;ENSG00000105971 24353 ENST00000393480 # 12952.74254 Da		Score_equals_DM		61255.81	1	1	3.407475	Exp1_8per_Try	6.365243	2	2	3	0.4868971	score_UP_gb	SequenceBased, >5kD<	PacBio
ENSG00000188042	ARL4C	IsoFrac # 23044 Da	23044	ENSG00000188042 4715#ENSG00000188042 4715 ENST00000390645;ENST00000390645 # 21486.98954 Da;ENSG00000188042 27161 # 19686.92724 Da;ENSG00000188042 28160 ENST00000339728 # 22448.04714 Da		Score_equals_DM		595.950000000001	1	1	3.613382	Exp1_10per_Try	0.1437981	3	3	4	0.5014415	score_UP_gb	SequenceBased, >5kD<	PacBio
ENSG00000090487	SPG21	IsoFrac # 32323 Da	32323	ENSG00000090487 14219#ENSG00000090487 14219 ENST00000433215;ENST00000204566 # 34960.14904 Da	34960.15	Score_unequals_DM	-2637.149	-2637.15	1	1	4.270742	Exp1_10per_Try	0.1713568	8	8	9	0.9084196	score_UP_gb	SequenceBased, >5kD<	PacBio
ENSG00000183048	SLC25A10	IsoFrac # 27533 Da	27533	ENSG00000183048 20416 ENST00000331531 # 32145.36034 Da;ENSG00000183048 24523#ENSG00000183048 24523 ENST00000350690;ENST00000350690 # 31282.46594 Da		Score_unequals_DM		-3749.47	2	1	4.017865	Exp1_10per_Try	0.2939925	6	6	11	0.9977574	score_UP_gb	SequenceBased, >5kD<	PacBio
ENSG00000253873	PCDHGA11	IsoFrac # 109059 Da	109059	ENSG00000253873 17143#ENSG00000253873 17143 ENST00000622044;ENST00000622044 # 91607.5331400003 Da;ENSG00000253873 23372 ENST00000398587 # 101542.98034 Da		Score_equals_DM		7516.02000000001	1	1	3.121371	Exp1_8per_Try	0.1078937	4	4	7	0.9256517	score_UP_gb	SequenceBased, >5kD<	PacBio
ENSG00000253873	PCDHGA11	IsoFrac # 88455 Da	88455	ENSG00000253873 17143#ENSG00000253873 17143 ENST00000622044;ENST00000622044 # 91607.5331400003 Da;ENSG00000253873 23372 ENST00000398587 # 101542.98034 Da		Score_equals_DM		-3152.53	1	1	1.064715	Exp1_8per_Try	3.860694	4	4	7	0.9256517	score_UP_gb	SequenceBased, >5kD<	PacBio
ENSG00000078237	TIGAR	IsoFrac # 29307 Da	29307	ENSG00000078237 30549#ENSG00000078237 30549 ENST00000179259;ENST00000179259 # 30062.54514 Da	30062.55	Score_equals_DM	-755.5451	-755.549999999999	2	1	4.335512	Exp1_10per_Try	0.2103656	7	7	7	0.4955552	score_UP_gb	Single Candidate	PacBio
ENSG00000078237	TIGAR	IsoFrac # 88243 Da	88243	ENSG00000078237 30549#ENSG00000078237 30549 ENST00000179259;ENST00000179259 # 30062.54514 Da	30062.55	Score_equals_DM	58180.45	58180.45	1	1	1.940042	Exp1_8per_Try	0.7249109	7	3	7	0.21013	score_UP_gb	Single Candidate	PacBio
ENSG00000078237	TIGAR	IsoFrac # 42732 Da	42732	ENSG00000078237 30549#ENSG00000078237 30549 ENST00000179259;ENST00000179259 # 30062.54514 Da	30062.55	Score_equals_DM	12669.45	12669.45	1	1	1.161807	Exp1_8per_Try	0.7278128	7	3	7	0.21013	score_UP_gb	Single Candidate	PacBio
ENSG00000087152	ATXN7L3	IsoFrac # 39028 Da	39028	ENSG00000087152 4536 ENST00000454077 # 39599.10564 Da;ENSG00000087152 26028#ENSG00000087152 26028 ENST00000389384;ENST00000587097 # 38650.97364 Da		Score_equals_DM		377.029999999999	1	1	2.856759	Exp1_10per_Try	0.6478556	3	3	3	0.4955552	score_UP_gb	SequenceBased, >5kD<	PacBio
ENSG00000159210	SNF8	IsoFrac # 28535 Da	28535	ENSG00000159210 20394#ENSG00000159210 20394 ENST00000502492;ENST00000502492 # 28864.26894 Da;ENSG00000159210 28773 ENST00000290330 # 28736.09484 Da		Score_equals_DM		-201.09	2	1	4.036301	Exp1_10per_Try	0.5054594	5	4	5	0.2419108	score_UP_gb	SequenceBased, >5kD<	PacBio
ENSG00000159210	SNF8	IsoFrac # 39609 Da	39609	ENSG00000159210 20394#ENSG00000159210 20394 ENST00000502492;ENST00000502492 # 28864.26894 Da	28864.26894	Score_unequals_DM	10744.73	10744.73	1	1	1.292932	Exp1_8per_Try	0.7513749	1	0	5	0.2630157	score_UP_gb	DM_Based	PacBio
ENSG00000075188	NUP37	IsoFrac # 35523 Da	35523	ENSG00000075188 29939#ENSG00000075188 29939 ENST00000251074;ENST00000552283 # 36707.60524 Da	36707.61	Score_unequals_DM	-1184.605	-1184.61	2	2	3.896492	Exp1_8per_Try	0.6207631	9	9	10	0.7063861	score_UP_gb	SequenceBased, >5kD<	PacBio
ENSG00000154079	SDHAF4	IsoFrac # 37086 Da	37086	ENSG00000154079 2967 ENST00000370474 # 12212.90364 Da	12212.9	Score_equals_DM	24873.1	24873.1	1	1	2.052648	Exp1_10per_Try	0.2292635	2	2	3	0.4868971	score_UP_gb	Single Candidate	PacBio
ENSG00000154079	SDHAF4	IsoFrac # 18657 Da	18657	ENSG00000154079 2967 ENST00000370474 # 12212.90364 Da	12212.9	Score_equals_DM	6444.096	6444.1	1	1	1.518637	Exp1_10per_Try	0.2836065	2	2	3	0.4868971	score_UP_gb	Single Candidate	PacBio
ENSG00000179750	APOBEC3B	IsoFrac # 37015 Da	37015	ENSG00000179750 6225 # 37508.76754 Da;ENSG00000179750 9605 ENST00000333467 # 45924.31774 Da;ENSG00000179750 29633 ENST00000402182 # 57208.5479399999 Da		Score_equals_DM		-493.769999999997	1	2	4.14023	Exp1_10per_Try	0.08086864	5	5	5	0.4955552	score_UP_gb	SequenceBased, >5kD<	PacBio
ENSG00000166912	MTMR10	IsoFrac # 82211 Da	82211	ENSG00000166912 23379 ENST00000435680 # 88273.1240400002 Da	88273.12	Score_equals_DM	-6062.124	-6062.12	2	2	3.653053	Exp1_8per_Try	0.4684406	16	15	18	0.9193658	score_UP_gb	Single Candidate	PacBio
ENSG00000166912	MTMR10	IsoFrac # 21011 Da	21011	ENSG00000166912 23379 ENST00000435680 # 88273.1240400002 Da	88273.12	Score_equals_DM	-67262.12	-67262.12	1	1	2.34857	Exp1_10per_Try	0.4702411	16	2	18	0.2321085	score_UP_gb	Single Candidate	PacBio
ENSG00000166912	MTMR10	IsoFrac # 37086 Da	37086	ENSG00000166912 23379 ENST00000435680 # 88273.1240400002 Da	88273.12	Score_equals_DM	-51187.12	-51187.12	1	1	2.125795	Exp1_10per_Try	0.6914113	16	2	18	0.2321085	score_UP_gb	Single Candidate	PacBio
ENSG00000166912	MTMR10	IsoFrac # 62582 Da	62582	ENSG00000166912 23379 ENST00000435680 # 88273.1240400002 Da	88273.12	Score_equals_DM	-25691.12	-25691.12	1	2	1.969542	Exp1_8per_Try	0.09428261	16	13	18	0.749068	score_UP_gb	Single Candidate	PacBio
ENSG00000166912	MTMR10	IsoFrac # 55772 Da	55772	ENSG00000166912 23379 ENST00000435680 # 88273.1240400002 Da	88273.12	Score_equals_DM	-32501.12	-32501.12	1	1	1.46847	Exp1_10per_Try	0.9133966	16	11	18	0.5902234	score_UP_gb	Single Candidate	PacBio
ENSG00000133398	MED10	IsoFrac # 48924 Da	48924	ENSG00000133398 3350#ENSG00000133398 3350 ENST00000255764;ENST00000255764 # 15687.97034 Da	15687.97	Score_equals_DM	33236.03	33236.03	1	1	2.025641	Exp1_8per_Try	0.3842598	3	3	6	0.5780645	score_UP_gb	Single Candidate	PacBio
ENSG00000137364	TPMT	IsoFrac # 28263 Da	28263	ENSG00000137364 3440#ENSG00000137364 3440#ENSG00000137364 3440#ENSG00000137364 3440 ENST00000309983;ENST00000309983 # 28180.30704 Da	28180.31	Score_equals_DM	82.69296	82.6899999999987	1	1	4.352726	Exp1_10per_Try	0.06984758	9	9	10	0.7063861	score_UP_gb	Single Candidate	PacBio
ENSG00000137364	TPMT	IsoFrac # 65870 Da	65870	ENSG00000137364 3440#ENSG00000137364 3440#ENSG00000137364 3440#ENSG00000137364 3440 ENST00000309983;ENST00000309983 # 28180.30704 Da	28180.31	Score_equals_DM	37689.69	37689.69	1	1	1.670182	Exp1_8per_Try	1.2011	9	2	10	0.2186569	score_UP_gb	Single Candidate	PacBio
ENSG00000119004	CYP20A1	IsoFrac # 43081 Da	43081	ENSG00000119004 26238 ENST00000356079 # 52432.3456399999 Da	52432.35	Score_unequals_DM	-9351.346	-9351.35	2	2	3.465123	Exp1_8per_Try	0.07379024	13	13	14	0.6388006	score_UP_gb	SequenceBased, DM<5kD	PacBio
ENSG00000180992	MRPL14	IsoFrac # 88033 Da	88033	ENSG00000180992 4882#ENSG00000180992 4882#ENSG00000180992 4882 ENST00000372014;ENST00000372014 # 15947.65964 Da	15947.66	Score_equals_DM	72085.34	72085.34	1	1	2.183426	Exp1_8per_Try	0.03812213	4	2	4	0.231426	score_UP_gb	Single Candidate	PacBio
ENSG00000180992	MRPL14	IsoFrac # 100465 Da	100465	ENSG00000180992 4882#ENSG00000180992 4882#ENSG00000180992 4882 ENST00000372014;ENST00000372014 # 15947.65964 Da	15947.66	Score_equals_DM	84517.34	84517.34	2	2	1.311827	Exp1_8per_Try	0.05182905	4	4	4	0.4955552	score_UP_gb	Single Candidate	PacBio
ENSG00000032219	ARID4A	IsoFrac # 193114 Da	193114	ENSG00000032219 7822 ENST00000395168 # 136494.521340001 Da;ENSG00000032219 15808 ENST00000355431 # 142751.713940001 Da		Score_equals_DM		50362.3	1	1	2.35657	Exp1_5per_Try	0.2239807	10	7	12	0.6252247	score_UP_gb	SequenceBased, >5kD<	PacBio
ENSG00000032219	ARID4A	IsoFrac # 101909 Da	101909	ENSG00000032219 7822 ENST00000395168 # 136494.521340001 Da;ENSG00000032219 15808 ENST00000355431 # 142751.713940001 Da		Score_equals_DM		-34585.5	1	1	2.163045	Exp1_8per_Try	0.2608382	10	6	12	0.4832806	score_UP_gb	SequenceBased, >5kD<	PacBio
ENSG00000163635	ATXN7	IsoFrac # 27762 Da	27762	ENSG00000163635 15011 ENST00000487717 # 95451.4823400002 Da	95451.48	Score_equals_DM	-67689.48	-67689.48	1	1	2.046816	Exp1_10per_Try	0.950241	10	6	12	0.4832806	score_UP_gb	Single Candidate	PacBio
ENSG00000163635	ATXN7	IsoFrac # 107671 Da	107671	ENSG00000163635 15011 ENST00000487717 # 95451.4823400002 Da	95451.48	Score_equals_DM	12219.52	12219.52	1	1	1.359036	Exp1_8per_Try	0.323004	10	6	12	0.4832806	score_UP_gb	Single Candidate	PacBio
ENSG00000163635	ATXN7	IsoFrac # 49411 Da	49411	ENSG00000163635 15011 ENST00000487717 # 95451.4823400002 Da	95451.48	Score_equals_DM	-46040.48	-46040.48	2	2	1.310351	Exp1_8per_Try	2.165445	10	7	12	0.6252247	score_UP_gb	Single Candidate	PacBio
ENSG00000163635	ATXN7	IsoFrac # 75274 Da	75274	ENSG00000163635 15011 ENST00000487717 # 95451.4823400002 Da	95451.48	Score_equals_DM	-20177.48	-20177.48	2	2	1.006167	Exp1_8per_Try	0.9366563	10	10	12	0.947262	score_UP_gb	Single Candidate	PacBio
ENSG00000085382	HACE1	IsoFrac # 93723 Da	93723	ENSG00000085382 21186 ENST00000262903 # 101854.26764 Da;ENSG00000085382 22244#ENSG00000085382 22244 ENST00000262903;ENST00000262903 # 97837.6030400003 Da		Score_equals_DM		-4114.60000000001	1	2	3.648225	Exp1_8per_Try	0.2092744	4	4	5	0.4960249	score_UP_gb	SequenceBased, >5kD<	PacBio
ENSG00000168275	COA6	IsoFrac # 108076 Da	108076	ENSG00000168275 12217 ENST00000366613 # 14116.07994 Da;ENSG00000168275 31728 ENST00000619305 # 18006.67974 Da		Score_equals_DM		90069.32	1	1	1.339801	Exp1_8per_Try	0.5276452	3	3	3	0.4955552	score_UP_gb	SequenceBased, >5kD<	PacBio
ENSG00000168275	COA6	IsoFrac # 79889 Da	79889	ENSG00000168275 12217 ENST00000366613 # 14116.07994 Da;ENSG00000168275 31728 ENST00000619305 # 18006.67974 Da		Score_equals_DM		61882.32	1	1	1.056701	Exp1_8per_Try	3.012174	3	3	3	0.4955552	score_UP_gb	SequenceBased, >5kD<	PacBio
ENSG00000159164	SV2A	IsoFrac # 99616 Da	99616	ENSG00000159164 30022 ENST00000369146 # 82695.3266400002 Da	82695.33	Score_equals_DM	16920.67	16920.67	1	1	2.644088	Exp1_8per_Try	0.145576	8	8	10	0.9465667	score_UP_gb	Single Candidate	PacBio
ENSG00000181991	MRPS11	IsoFrac # 16884 Da	16884	ENSG00000181991 8684 ENST00000325844 # 20615.75824 Da	20615.76	Score_unequals_DM	-3731.758	-3731.76	1	1	3.951929	Exp1_10per_Try	0.1575294	7	7	7	0.4955552	score_UP_gb	SequenceBased, >5kD<	PacBio
ENSG00000125354	SEPTIN6	IsoFrac # 50245 Da	50245	ENSG00000125354 2888#ENSG00000125354 2888 ENST00000394610;ENST00000360156 # 48872.6955399999 Da;ENSG00000125354 10588 ENST00000343984 # 49716.6480399999 Da;ENSG00000125354 16520 ENST00000354416 # 49303.2428399999 Da		Score_equals_DM		528.349999999999	2	2	3.502539	Exp1_8per_Try	0.1009481	7	7	7	0.4955552	score_UP_gb	SequenceBased, >5kD<	PacBio
ENSG00000070718	AP3M2	IsoFrac # 44667 Da	44667	ENSG00000070718 16894 ENST00000521280 # 31771.66564 Da;ENSG00000070718 28056#ENSG00000070718 28056#ENSG00000070718 28056 ENST00000396926;ENST00000396926 # 46977.3013399999 Da		Score_equals_DM		-2310.3	1	2	3.375515	Exp1_8per_Try	0.09116786	7	7	7	0.4955552	score_UP_gb	SequenceBased, >5kD<	PacBio
ENSG00000070718	AP3M2	IsoFrac # 29269 Da	29269	ENSG00000070718 16894 ENST00000521280 # 31771.66564 Da;ENSG00000070718 28056#ENSG00000070718 28056#ENSG00000070718 28056 ENST00000396926;ENST00000396926 # 46977.3013399999 Da		Score_equals_DM		-2502.67	1	1	1.268037	Exp1_10per_Try	0.3178149	7	6	7	0.2341112	score_UP_gb	SequenceBased, >5kD<	PacBio
ENSG00000160917	CPSF4	IsoFrac # 29269 Da	29269	ENSG00000160917 20725 ENST00000292476 # 30254.77754 Da	30254.78	Score_equals_DM	-985.7775	-985.779999999999	3	1	4.254425	Exp1_10per_Try	0.206027	10	7	11	0.3582725	score_UP_gb	Single Candidate	PacBio
ENSG00000160917	CPSF4	IsoFrac # 88243 Da	88243	ENSG00000160917 20725 ENST00000292476 # 30254.77754 Da	30254.78	Score_equals_DM	57988.22	57988.22	1	1	1.474986	Exp1_8per_Try	0.3182501	10	8	11	0.4637436	score_UP_gb	Single Candidate	PacBio
ENSG00000180879	SSR4	IsoFrac # 16898 Da	16898	ENSG00000180879 18221#ENSG00000180879 18221 ENST00000370087;ENST00000370086 # 18725.26154 Da	18725.26	Score_unequals_DM	-1827.262	-1827.26	1	1	4.430696	Exp1_10per_Try	0.09524898	5	4	5	0.2419108	score_UP_gb	SequenceBased, >5kD<	PacBio
ENSG00000180879	SSR4	IsoFrac # 88033 Da	88033	ENSG00000180879 18221#ENSG00000180879 18221 ENST00000370087;ENST00000370086 # 18725.26154 Da	18725.26	Score_equals_DM	69307.74	69307.74	1	1	1.863082	Exp1_8per_Try	0.3922201	5	4	5	0.2419108	score_UP_gb	Single Candidate	PacBio
ENSG00000113552	GNPDA1	IsoFrac # 30257 Da	30257	ENSG00000113552 1859 # 36118.49194 Da;ENSG00000113552 22118#ENSG00000113552 22118 ENST00000311337 # 32668.51724 Da		Score_equals_DM		-2411.52	2	1	4.119034	Exp1_10per_Try	0.1425141	5	4	7	0.5585193	score_UP_gb	SequenceBased, >5kD<	PacBio
ENSG00000113552	GNPDA1	IsoFrac # 39609 Da	39609	ENSG00000113552 1859 # 36118.49194 Da;ENSG00000113552 22118#ENSG00000113552 22118 ENST00000311337 # 32668.51724 Da		Score_equals_DM		3490.51	2	1	1.632198	Exp1_8per_Try	0.1443145	5	5	7	0.8474997	score_UP_gb	SequenceBased, >5kD<	PacBio
ENSG00000113552	GNPDA1	IsoFrac # 108076 Da	108076	ENSG00000113552 1859 # 36118.49194 Da	36118.49194	Score_unequals_DM	71957.51	71957.51	1	1	1.627539	Exp1_8per_Try	0.1767161	1	0	7	0.307461	score_UP_gb	DM_Based	PacBio
ENSG00000113552	GNPDA1	IsoFrac # 83522 Da	83522	ENSG00000113552 1859 # 36118.49194 Da;ENSG00000113552 22118#ENSG00000113552 22118 ENST00000311337 # 32668.51724 Da		Score_equals_DM		47403.51	1	1	1.112406	Exp1_8per_Try	0.2748703	5	3	7	0.4257077	score_UP_gb	SequenceBased, >5kD<	PacBio
ENSG00000164023	SGMS2	IsoFrac # 36838 Da	36838	ENSG00000164023 17396#ENSG00000164023 17396#ENSG00000164023 17396 ENST00000690982;ENST00000359079;ENST00000394684 # 42280.19484 Da	42280.19	Score_equals_DM	-5442.195	-5442.19	1	1	2.699007	Exp1_10per_Try	0.1253588	3	2	5	0.4791682	score_UP_gb	Single Candidate	PacBio
ENSG00000164023	SGMS2	IsoFrac # 74699 Da	74699	ENSG00000164023 17396#ENSG00000164023 17396#ENSG00000164023 17396 ENST00000690982;ENST00000359079;ENST00000394684 # 42280.19484 Da	42280.19	Score_equals_DM	32418.81	32418.81	1	1	1.723525	Exp1_8per_Try	1.903174	3	2	5	0.4791682	score_UP_gb	Single Candidate	PacBio
ENSG00000164023	SGMS2	IsoFrac # 25383 Da	25383	ENSG00000164023 17396#ENSG00000164023 17396#ENSG00000164023 17396 ENST00000690982;ENST00000359079;ENST00000394684 # 42280.19484 Da	42280.19	Score_equals_DM	-16897.19	-16897.19	1	1	1.580596	Exp1_10per_Try	0.1794762	3	2	5	0.4791682	score_UP_gb	Single Candidate	PacBio
ENSG00000185129	PURA	IsoFrac # 37894 Da	37894	ENSG00000185129 29372#ENSG00000185129 29372 ENST00000331327;ENST00000651386 # 34910.75794 Da	34910.76	Score_equals_DM	2983.242	2983.24	1	2	3.867441	Exp1_10per_Try	0.2780212	10	10	11	0.8197331	score_UP_gb	Single Candidate	PacBio
ENSG00000157954	WIPI2	IsoFrac # 46733 Da	46733	ENSG00000157954 22067 ENST00000288828 # 49408.40464 Da	49408.4	Score_unequals_DM	-2675.405	-2675.4	2	2	3.630981	Exp1_8per_Try	0.1901599	7	7	8	0.981732	score_UP_gb	SequenceBased, >5kD<	PacBio
ENSG00000166188	ZNF319	IsoFrac # 72255 Da	72255	ENSG00000166188 22928 ENST00000299237 # 65546.81974 Da	65546.82	Score_equals_DM	6708.18	6708.17999999999	1	2	2.960755	Exp1_8per_Try	0.3939669	4	4	5	0.4960249	score_UP_gb	Single Candidate	PacBio
ENSG00000113391	FAM172A	IsoFrac # 44861 Da	44861	ENSG00000113391 30145 ENST00000395965 # 46190.18494 Da	46190.18	Score_equals_DM	-1329.185	-1329.18	2	2	3.860747	Exp1_8per_Try	0.07484018	12	12	13	0.8009479	score_UP_gb	Single Candidate	PacBio
ENSG00000100075	SLC25A1	IsoFrac # 29191 Da	29191	ENSG00000100075 2094 ENST00000215882 # 34012.69344 Da;ENSG00000100075 14542 # 29732.55304 Da		Score_equals_DM		-541.549999999999	1	1	4.405014	Exp1_10per_Try	0.1387956	11	11	11	0.4955552	score_UP_gb	SequenceBased, >5kD<	PacBio
ENSG00000100075	SLC25A1	IsoFrac # 78792 Da	78792	ENSG00000100075 2094 ENST00000215882 # 34012.69344 Da;ENSG00000100075 14542 # 29732.55304 Da		Score_equals_DM		44779.31	2	1	4.104928	Exp1_8per_Try	0.06726812	11	7	11	0.2390099	score_UP_gb	SequenceBased, >5kD<	PacBio
ENSG00000100075	SLC25A1	IsoFrac # 39609 Da	39609	ENSG00000100075 2094 ENST00000215882 # 34012.69344 Da;ENSG00000100075 14542 # 29732.55304 Da		Score_equals_DM		5596.31	1	1	1.85929	Exp1_8per_Try	1.215832	11	2	11	0.2022549	score_UP_gb	SequenceBased, >5kD<	PacBio
ENSG00000075303	SLC25A40	IsoFrac # 35755 Da	35755	ENSG00000075303 9555#ENSG00000075303 9555#ENSG00000075303 9555#ENSG00000075303 9555 ENST00000341119;ENST00000341119;ENST00000341119 # 38124.85094 Da	38124.85	Score_equals_DM	-2369.851	-2369.85	1	1	3.884191	Exp1_10per_Try	0.3701508	5	5	5	0.4955552	score_UP_gb	Single Candidate	PacBio
ENSG00000153936	HS2ST1	IsoFrac # 44755 Da	44755	ENSG00000153936 3575#ENSG00000153936 3575#ENSG00000153936 3575 ENST00000370550;ENST00000370550;ENST00000370550 # 41881.2677399999 Da	41881.27	Score_equals_DM	2873.732	2873.73	2	2	3.468763	Exp1_8per_Try	0.1265691	9	9	9	0.4955552	score_UP_gb	Single Candidate	PacBio
ENSG00000180340	FZD2	IsoFrac # 55063 Da	55063	ENSG00000180340 12068#ENSG00000180340 12068 ENST00000315323;ENST00000315323 # 63554.1239399998 Da	63554.12	Score_equals_DM	-8491.124	-8491.12	1	2	2.09546	Exp1_10per_Try	0.3615358	5	4	5	0.2419108	score_UP_gb	Single Candidate	PacBio
ENSG00000180340	FZD2	IsoFrac # 88033 Da	88033	ENSG00000180340 12068#ENSG00000180340 12068 ENST00000315323;ENST00000315323 # 63554.1239399998 Da	63554.12	Score_equals_DM	24478.88	24478.88	1	2	1.291893	Exp1_8per_Try	0.1822953	5	4	5	0.2419108	score_UP_gb	Single Candidate	PacBio
ENSG00000180340	FZD2	IsoFrac # 100465 Da	100465	ENSG00000180340 12068#ENSG00000180340 12068 ENST00000315323;ENST00000315323 # 63554.1239399998 Da	63554.12	Score_equals_DM	36910.88	36910.88	1	2	1.228453	Exp1_8per_Try	1.331225	5	5	5	0.4955552	score_UP_gb	Single Candidate	PacBio
ENSG00000141759	TXNL4A	IsoFrac # 61264 Da	61264	ENSG00000141759 7803#ENSG00000141759 7803#ENSG00000141759 7803 ENST00000269601;ENST00000269601;ENST00000269601 # 16786.34054 Da	16786.34	Score_equals_DM	44477.66	44477.66	2	1	2.176812	Exp1_8per_Try	0.4113715	5	5	6	0.8256929	score_UP_gb	Single Candidate	PacBio
ENSG00000141759	TXNL4A	IsoFrac # 109059 Da	109059	ENSG00000141759 7803#ENSG00000141759 7803#ENSG00000141759 7803 ENST00000269601;ENST00000269601;ENST00000269601 # 16786.34054 Da	16786.34	Score_equals_DM	92272.66	92272.66	1	2	2.050893	Exp1_8per_Try	1.149121	5	5	6	0.8256929	score_UP_gb	Single Candidate	PacBio
ENSG00000100372	SLC25A17	IsoFrac # 28380 Da	28380	ENSG00000100372 2702#ENSG00000100372 2702#ENSG00000100372 2702#ENSG00000100372 2702 ENST00000435456;ENST00000435456;ENST00000435456;ENST00000435456 # 34566.88574 Da	34566.89	Score_equals_DM	-6186.886	-6186.89	1	1	4.41733	Exp1_10per_Try	0.2006955	8	5	8	0.234687	score_UP_gb	Single Candidate	PacBio
ENSG00000100372	SLC25A17	IsoFrac # 42452 Da	42452	ENSG00000100372 2702#ENSG00000100372 2702#ENSG00000100372 2702#ENSG00000100372 2702 ENST00000435456;ENST00000435456;ENST00000435456;ENST00000435456 # 34566.88574 Da	34566.89	Score_equals_DM	7885.114	7885.11	1	1	2.051932	Exp1_8per_Try	5.837848	8	3	8	0.2147515	score_UP_gb	Single Candidate	PacBio
ENSG00000100372	SLC25A17	IsoFrac # 87312 Da	87312	ENSG00000100372 2702#ENSG00000100372 2702#ENSG00000100372 2702#ENSG00000100372 2702 ENST00000435456;ENST00000435456;ENST00000435456;ENST00000435456 # 34566.88574 Da	34566.89	Score_equals_DM	52745.11	52745.11	2	1	1.664246	Exp1_8per_Try	0.2655699	8	7	8	0.2272079	score_UP_gb	Single Candidate	PacBio
ENSG00000205903	ZNF316	IsoFrac # 36049 Da	36049	ENSG00000205903 6239 ENST00000382252 # 108437.186440001 Da	108437.2	Score_equals_DM	-72388.19	-72388.2	1	1	3.549008	Exp1_10per_Try	0.3107457	8	2	10	0.2455953	score_UP_gb	Single Candidate	PacBio
ENSG00000205903	ZNF316	IsoFrac # 139965 Da	139965	ENSG00000205903 6239 ENST00000382252 # 108437.186440001 Da	108437.2	Score_equals_DM	31527.81	31527.8	2	1	3.535412	Exp1_5per_Try	0.377939	8	4	10	0.3796972	score_UP_gb	Single Candidate	PacBio
ENSG00000205903	ZNF316	IsoFrac # 88885 Da	88885	ENSG00000205903 6239 ENST00000382252 # 108437.186440001 Da	108437.2	Score_equals_DM	-19552.19	-19552.2	2	1	1.414553	Exp1_8per_Try	0.4331825	8	4	10	0.3796972	score_UP_gb	Single Candidate	PacBio
ENSG00000057704	TMCC3	IsoFrac # 47494 Da	47494	ENSG00000057704 12722 ENST00000551457 # 50174.0675399999 Da;ENSG00000057704 30471 ENST00000261226 # 53785.0576399999 Da		Score_equals_DM		-2680.07	2	2	2.883549	Exp1_8per_Try	0.09730446	12	12	12	0.4955552	score_UP_gb	SequenceBased, >5kD<	PacBio
ENSG00000057704	TMCC3	IsoFrac # 16804 Da	16804	ENSG00000057704 12722 ENST00000551457 # 50174.0675399999 Da;ENSG00000057704 30471 ENST00000261226 # 53785.0576399999 Da		Score_equals_DM		-33370.07	1	1	2.865589	Exp1_10per_Try	0.09070097	12	2	12	0.2019298	score_UP_gb	SequenceBased, >5kD<	PacBio
ENSG00000057704	TMCC3	IsoFrac # 37170 Da	37170	ENSG00000057704 12722 ENST00000551457 # 50174.0675399999 Da;ENSG00000057704 30471 ENST00000261226 # 53785.0576399999 Da		Score_equals_DM		-13004.07	1	1	1.622931	Exp1_10per_Try	0.4596862	12	2	12	0.2019298	score_UP_gb	SequenceBased, >5kD<	PacBio
ENSG00000111261	MANSC1	IsoFrac # 133440 Da	133440	ENSG00000111261 3586 ENST00000545735 # 38054.0788399999 Da;ENSG00000111261 15070 ENST00000396349 # 43062.64954 Da;ENSG00000111261 26875#ENSG00000111261 26875 ENST00000535902;ENST00000535902 # 46810.1163399999 Da		Score_equals_DM		86629.88	1	1	3.190408	Exp1_5per_Try	0.1849402	2	2	2	0.4955552	score_UP_gb	SequenceBased, >5kD<	PacBio
ENSG00000112667	DNPH1	IsoFrac # 20137 Da	20137	ENSG00000112667 9774 ENST00000230431 # 19108.43374 Da	19108.43	Score_equals_DM	1028.566	1028.57	2	1	4.393395	Exp1_10per_Try	0.4837735	6	4	7	0.345618	score_UP_gb	Single Candidate	PacBio
ENSG00000112667	DNPH1	IsoFrac # 100536 Da	100536	ENSG00000112667 9774 ENST00000230431 # 19108.43374 Da	19108.43	Score_unequals_DM	81427.57	81427.57	1	2	1.706028	Exp1_8per_Try	0.5969293	6	5	7	0.5368509	score_UP_gb	SequenceBased, DM>5kD	PacBio
ENSG00000112667	DNPH1	IsoFrac # 46948 Da	46948	ENSG00000112667 22038 ENST00000509253 # 25999.04214 Da	25999.04	Score_equals_DM	20948.96	20948.96	1	1	1.66582	Exp1_8per_Try	0.119775	5	2	7	0.2864962	score_UP_gb	Single Candidate	PacBio
ENSG00000085719	CPNE3	IsoFrac # 57798 Da	57798	ENSG00000085719 20594#ENSG00000085719 20594#ENSG00000085719 20594#ENSG00000085719 20594#ENSG00000085719 20594#ENSG00000085719 20594 ENST00000517490;ENST00000517490;ENST00000517490;ENST00000517490;ENST00000517490 # 60130.6328399999 Da	60130.63	Score_equals_DM	-2332.633	-2332.63	2	2	3.574492	Exp1_8per_Try	0.3050431	14	14	18	0.9974342	score_UP_gb	Single Candidate	PacBio
ENSG00000102309	PIN4	IsoFrac # 43360 Da	43360	ENSG00000102309 17851 ENST00000373669 # 13809.93704 Da	13809.93704	Score_unequals_DM	29550.06	29550.06	2	1	2.76116	Exp1_8per_Try	0.2427561	5	5	10	0.2649993	score_UP_gb	DM_Based	PacBio
ENSG00000170540	ARL6IP1	IsoFrac # 19920 Da	19920	ENSG00000170540 337#ENSG00000170540 337#ENSG00000170540 337#ENSG00000170540 337 ENST00000304414;ENST00000304414;ENST00000304414;ENST00000304414 # 23362.75984 Da;ENSG00000170540 15296 ENST00000304414 # 22349.59794 Da		Score_equals_DM		-2429.6	1	1	3.868066	Exp1_10per_Try	0.4269825	2	2	2	0.4955552	score_UP_gb	SequenceBased, >5kD<	PacBio
ENSG00000170540	ARL6IP1	IsoFrac # 83399 Da	83399	ENSG00000170540 337#ENSG00000170540 337#ENSG00000170540 337#ENSG00000170540 337 ENST00000304414;ENST00000304414;ENST00000304414;ENST00000304414 # 23362.75984 Da;ENSG00000170540 15296 ENST00000304414 # 22349.59794 Da		Score_equals_DM		60036.24	1	1	2.587482	Exp1_8per_Try	0.9622604	2	2	2	0.4955552	score_UP_gb	SequenceBased, >5kD<	PacBio
ENSG00000174748	RPL15	IsoFrac # 24765 Da	24765	ENSG00000174748 23733 ENST00000645079 # 19968.26444 Da;ENSG00000174748 25599 ENST00000412097 # 20494.90084 Da		Score_unequals_DM		4270.1	2	1	3.840807	Exp1_10per_Try	0.1231975	10	10	16	0.9959493	score_UP_gb	SequenceBased, >5kD<	PacBio
ENSG00000135801	TAF5L	IsoFrac # 62604 Da	62604	ENSG00000135801 17797 ENST00000258281 # 66155.29804 Da	66155.3	Score_equals_DM	-3551.298	-3551.3	1	2	2.652571	Exp1_8per_Try	0.1656566	6	6	7	0.9840838	score_UP_gb	Single Candidate	PacBio
ENSG00000050426	LETMD1	IsoFrac # 29114 Da	29114	ENSG00000050426 7112 ENST00000262055 # 41790.31144 Da;ENSG00000050426 22721#ENSG00000050426 22721 ENST00000550929 # 35723.21364 Da;ENSG00000050426 28217 # 35551.89564 Da		Score_unequals_DM		-6437.9	2	1	4.662523	Exp1_10per_Try	0.2402214	5	5	6	0.8256929	score_UP_gb	SequenceBased, DM<5kD	PacBio
ENSG00000050426	LETMD1	IsoFrac # 88033 Da	88033	ENSG00000050426 7112 ENST00000262055 # 41790.31144 Da;ENSG00000050426 22721#ENSG00000050426 22721 ENST00000550929 # 35723.21364 Da;ENSG00000050426 28217 # 35551.89564 Da		Score_equals_DM		46242.69	1	1	1.758828	Exp1_8per_Try	0.3658931	5	2	6	0.2312814	score_UP_gb	SequenceBased, >5kD<	PacBio
ENSG00000050426	LETMD1	IsoFrac # 44719 Da	44719	ENSG00000050426 7112 ENST00000262055 # 41790.31144 Da;ENSG00000050426 22721#ENSG00000050426 22721 ENST00000550929 # 35723.21364 Da;ENSG00000050426 28217 # 35551.89564 Da		Score_equals_DM		2928.69	1	1	1.544937	Exp1_8per_Try	0.4261517	5	2	6	0.2312814	score_UP_gb	SequenceBased, >5kD<	PacBio
ENSG00000171720	HDAC3	IsoFrac # 48768 Da	48768	ENSG00000171720 1009#ENSG00000171720 1009 ENST00000305264;ENST00000305264 # 48847.74574 Da	48847.75	Score_equals_DM	-79.74574	-79.75	3	2	3.493172	Exp1_10per_Try	0.384668	10	10	11	0.8197331	score_UP_gb	Single Candidate	PacBio
ENSG00000143742	SRP9	IsoFrac # 37086 Da	37086	ENSG00000143742 11689 ENST00000304786 # 10111.73904 Da	10111.74	Score_equals_DM	26974.26	26974.26	1	2	2.115738	Exp1_10per_Try	0.1828833	7	7	7	0.4955552	score_UP_gb	Single Candidate	PacBio
ENSG00000143742	SRP9	IsoFrac # 83769 Da	83769	ENSG00000143742 11689 ENST00000304786 # 10111.73904 Da	10111.74	Score_equals_DM	73657.26	73657.26	1	1	1.042987	Exp1_8per_Try	0.5302174	7	6	7	0.2341112	score_UP_gb	Single Candidate	PacBio
ENSG00000120705	ETF1	IsoFrac # 47292 Da	47292	ENSG00000120705 31706#ENSG00000120705 31706#ENSG00000120705 31706#ENSG00000120705 31706#ENSG00000120705 31706 ENST00000360541;ENST00000360541;ENST00000360541;ENST00000360541;ENST00000360541 # 49030.8981399999 Da	49030.9	Score_unequals_DM	-1738.898	-1738.9	1	2	3.822012	Exp1_8per_Try	0.08524114	16	16	17	0.5809604	score_UP_gb	SequenceBased, >5kD<	PacBio
ENSG00000141401	IMPA2	IsoFrac # 32245 Da	32245	ENSG00000141401 11396 ENST00000269159 # 31320.89324 Da	31320.89	Score_equals_DM	924.1068	924.110000000001	1	1	3.347541	Exp1_10per_Try	0.4175779	2	2	2	0.4955552	score_UP_gb	Single Candidate	PacBio
ENSG00000153037	SRP19	IsoFrac # 15783 Da	15783	ENSG00000153037 25669 ENST00000505459 # 16155.69324 Da	16155.69	Score_equals_DM	-372.6932	-372.690000000001	2	1	4.06357	Exp1_10per_Try	0.05976342	6	4	6	0.239957	score_UP_gb	Single Candidate	PacBio
ENSG00000153037	SRP19	IsoFrac # 46667 Da	46667	ENSG00000153037 6736 ENST00000282999 # 12400.14754 Da;ENSG00000153037 30224 ENST00000503445 # 8458.83814 Da		Score_unequals_DM		34266.852	1	1	1.338678	Exp1_8per_Try	1.446941	2	2	6	0.3958456	score_UP_gb	SequenceBased, >5kD<	PacBio
ENSG00000154839	SKA1	IsoFrac # 28186 Da	28186	ENSG00000154839 24400#ENSG00000154839 24400#ENSG00000154839 24400 ENST00000285116;ENST00000398452;ENST00000398452 # 29483.87304 Da	29483.87	Score_equals_DM	-1297.873	-1297.87	1	1	3.866596	Exp1_10per_Try	0.1721872	5	5	5	0.4955552	score_UP_gb	Single Candidate	PacBio
ENSG00000154839	SKA1	IsoFrac # 69482 Da	69482	ENSG00000154839 24400#ENSG00000154839 24400#ENSG00000154839 24400 ENST00000285116;ENST00000398452;ENST00000398452 # 29483.87304 Da	29483.87	Score_equals_DM	39998.13	39998.13	1	1	3.803416	Exp1_8per_Try	0.2107599	5	2	5	0.2147515	score_UP_gb	Single Candidate	PacBio
ENSG00000154839	SKA1	IsoFrac # 36140 Da	36140	ENSG00000154839 24400#ENSG00000154839 24400#ENSG00000154839 24400 ENST00000285116;ENST00000398452;ENST00000398452 # 29483.87304 Da	29483.87	Score_equals_DM	6656.127	6656.13	1	1	2.047471	Exp1_8per_Try	0.2388736	5	2	5	0.2147515	score_UP_gb	Single Candidate	PacBio
ENSG00000154839	SKA1	IsoFrac # 88349 Da	88349	ENSG00000154839 24400#ENSG00000154839 24400#ENSG00000154839 24400 ENST00000285116;ENST00000398452;ENST00000398452 # 29483.87304 Da	29483.87	Score_equals_DM	58865.13	58865.13	1	1	1.851813	Exp1_8per_Try	0.2318214	5	2	5	0.2147515	score_UP_gb	Single Candidate	PacBio
ENSG00000154839	SKA1	IsoFrac # 99687 Da	99687	ENSG00000154839 24400#ENSG00000154839 24400#ENSG00000154839 24400 ENST00000285116;ENST00000398452;ENST00000398452 # 29483.87304 Da	29483.87	Score_equals_DM	70203.13	70203.13	1	2	1.065572	Exp1_8per_Try	6.054104	5	5	5	0.4955552	score_UP_gb	Single Candidate	PacBio
ENSG00000126953	TIMM8A	IsoFrac # 88033 Da	88033	ENSG00000126953 23835#ENSG00000126953 23835 ENST00000372902;ENST00000372902 # 10998.39234 Da	10998.39	Score_equals_DM	77034.61	77034.61	1	1	2.968557	Exp1_8per_Try	0.2280707	2	2	2	0.4955552	score_UP_gb	Single Candidate	PacBio
ENSG00000126953	TIMM8A	IsoFrac # 37086 Da	37086	ENSG00000126953 23835#ENSG00000126953 23835 ENST00000372902;ENST00000372902 # 10998.39234 Da	10998.39	Score_equals_DM	26087.61	26087.61	1	1	2.642094	Exp1_10per_Try	0.4862488	2	2	2	0.4955552	score_UP_gb	Single Candidate	PacBio
ENSG00000126953	TIMM8A	IsoFrac # 25320 Da	25320	ENSG00000126953 23835#ENSG00000126953 23835 ENST00000372902;ENST00000372902 # 10998.39234 Da	10998.39	Score_equals_DM	14321.61	14321.61	1	1	2.36155	Exp1_10per_Try	0.7282628	2	2	2	0.4955552	score_UP_gb	Single Candidate	PacBio
ENSG00000126953	TIMM8A	IsoFrac # 100465 Da	100465	ENSG00000126953 23835#ENSG00000126953 23835 ENST00000372902;ENST00000372902 # 10998.39234 Da	10998.39	Score_equals_DM	89466.61	89466.61	1	1	1.892999	Exp1_8per_Try	0.08826579	2	2	2	0.4955552	score_UP_gb	Single Candidate	PacBio
ENSG00000100522	GNPNAT1	IsoFrac # 21820 Da	21820	ENSG00000100522 13372 ENST00000557604 # 18056.95994 Da;ENSG00000100522 26682#ENSG00000100522 26682#ENSG00000100522 26682#ENSG00000100522 26682 ENST00000650397;ENST00000216410;ENST00000216410 # 20749.10844 Da		Score_equals_DM		1070.89	1	1	3.915699	Exp1_10per_Try	0.2751057	4	4	4	0.4955552	score_UP_gb	SequenceBased, >5kD<	PacBio
ENSG00000100522	GNPNAT1	IsoFrac # 74618 Da	74618	ENSG00000100522 13372 ENST00000557604 # 18056.95994 Da;ENSG00000100522 26682#ENSG00000100522 26682#ENSG00000100522 26682#ENSG00000100522 26682 ENST00000650397;ENST00000216410;ENST00000216410 # 20749.10844 Da		Score_equals_DM		53868.89	1	1	1.548502	Exp1_8per_Try	0.5127664	4	4	4	0.4955552	score_UP_gb	SequenceBased, >5kD<	PacBio
ENSG00000164050	PLXNB1	IsoFrac # 89486 Da	89486	ENSG00000164050 28715#ENSG00000164050 28715 ENST00000296440;ENST00000358536 # 232297.668040002 Da	232297.7	Score_equals_DM	-142811.7	-142811.7	1	1	3.616645	Exp1_8per_Try	0.337693	8	6	11	0.775149	score_UP_gb	Single Candidate	PacBio
ENSG00000164050	PLXNB1	IsoFrac # 55506 Da	55506	ENSG00000164050 28715#ENSG00000164050 28715 ENST00000296440;ENST00000358536 # 232297.668040002 Da	232297.7	Score_equals_DM	-176791.7	-176791.7	1	1	2.843954	Exp1_10per_Try	0.7265309	8	3	11	0.3623301	score_UP_gb	Single Candidate	PacBio
ENSG00000196505	GDAP2	IsoFrac # 79840 Da	79840	ENSG00000196505 7639#ENSG00000196505 7639 ENST00000369443;ENST00000369443 # 56224.7155399999 Da	56224.7155399999	Score_unequals_DM	23615.28	23615.28	1	1	2.969422	Exp1_8per_Try	0.6085507	10	2	12	0.235852	score_UP_gb	DM_Based	PacBio
ENSG00000196505	GDAP2	IsoFrac # 55898 Da	55898	ENSG00000196505 7639#ENSG00000196505 7639 ENST00000369443;ENST00000369443 # 56224.7155399999 Da;ENSG00000196505 18308#ENSG00000196505 18308 ENST00000369442;ENST00000369442 # 56048.6520399999 Da		Score_equals_DM		-150.650000000001	2	2	2.399282	Exp1_8per_Try	0.1699311	12	12	12	0.4955552	score_UP_gb	SequenceBased, >5kD<	PacBio
ENSG00000198612	COPS8	IsoFrac # 21011 Da	21011	ENSG00000198612 12543 ENST00000409334 # 19344.23734 Da;ENSG00000198612 23063#ENSG00000198612 23063#ENSG00000198612 23063#ENSG00000198612 23063#ENSG00000198612 23063#ENSG00000198612 23063 ENST00000354371;ENST00000354371;ENST00000354371;ENST00000354371;ENST00000354371;ENST00000354371 # 23225.64084 Da		Score_equals_DM		1666.76	2	1	4.255319	Exp1_10per_Try	0.3094524	6	6	6	0.4955552	score_UP_gb	SequenceBased, >5kD<	PacBio
ENSG00000125885	MCM8	IsoFrac # 88939 Da	88939	ENSG00000125885 16342 ENST00000265187 # 91783.5317400002 Da;ENSG00000125885 22921#ENSG00000125885 22921 ENST00000378896;ENST00000610722 # 93696.7714400002 Da		Score_equals_DM		-2844.53	2	2	4.693532	Exp1_8per_Try	0.110445	7	5	10	0.7470272	score_UP_gb	SequenceBased, >5kD<	PacBio
ENSG00000125885	MCM8	IsoFrac # 75177 Da	75177	ENSG00000125885 16342 ENST00000265187 # 91783.5317400002 Da;ENSG00000125885 22921#ENSG00000125885 22921 ENST00000378896;ENST00000610722 # 93696.7714400002 Da		Score_equals_DM		-16606.53	1	1	2.045515	Exp1_10per_Try	0.625615	7	2	10	0.3255511	score_UP_gb	SequenceBased, >5kD<	PacBio
ENSG00000125885	MCM8	IsoFrac # 24705 Da	24705	ENSG00000125885 16342 ENST00000265187 # 91783.5317400002 Da;ENSG00000125885 22921#ENSG00000125885 22921 ENST00000378896;ENST00000610722 # 93696.7714400002 Da		Score_equals_DM		-67078.53	1	1	1.656551	Exp1_10per_Try	0.5862142	7	2	10	0.3255511	score_UP_gb	SequenceBased, >5kD<	PacBio
ENSG00000125885	MCM8	IsoFrac # 40624 Da	40624	ENSG00000125885 16342 ENST00000265187 # 91783.5317400002 Da;ENSG00000125885 22921#ENSG00000125885 22921 ENST00000378896;ENST00000610722 # 93696.7714400002 Da		Score_equals_DM		-51159.53	1	1	1.140826	Exp1_10per_Try	3.144439	7	2	10	0.3255511	score_UP_gb	SequenceBased, >5kD<	PacBio
ENSG00000170325	PRDM10	IsoFrac # 157195 Da	157195	ENSG00000170325 4205 ENST00000360871 # 130865.46064 Da	130865.5	Score_equals_DM	26329.54	26329.5	2	1	2.713061	Exp1_5per_Try	0.1841938	8	7	10	0.6463735	score_UP_gb	Single Candidate	PacBio
ENSG00000170325	PRDM10	IsoFrac # 37213 Da	37213	ENSG00000170325 4205 ENST00000360871 # 130865.46064 Da	130865.5	Score_equals_DM	-93652.46	-93652.5	1	1	2.192877	Exp1_10per_Try	0.7738482	8	3	10	0.321829	score_UP_gb	Single Candidate	PacBio
ENSG00000181541	MAB21L2	IsoFrac # 36874 Da	36874	ENSG00000181541 13215 ENST00000317605 # 40923.42284 Da	40923.42	Score_equals_DM	-4049.423	-4049.42	1	2	4.827334	Exp1_10per_Try	0.293065	3	3	3	0.4955552	score_UP_gb	Single Candidate	PacBio
ENSG00000138688	BLTP1	IsoFrac # 37340 Da	37340	ENSG00000138688 20369 ENST00000264501 # 555481.783340006 Da	555481.8	Score_unequals_DM	-518141.8	-518141.8	1	1	2.151049	Exp1_10per_Try	0.6437072	2	2	14	0.821942	score_UP_gb	SequenceBased, DM<5kD	PacBio
ENSG00000182400	TRAPPC6B	IsoFrac # 90327 Da	90327	ENSG00000182400 13481#ENSG00000182400 13481 ENST00000330149;ENST00000330149 # 16485.24164 Da	16485.24	Score_equals_DM	73841.76	73841.76	2	1	2.564484	Exp1_8per_Try	1.589666	4	4	10	0.9380224	score_UP_gb	Single Candidate	PacBio
ENSG00000146063	TRIM41	IsoFrac # 91542 Da	91542	ENSG00000146063 8665 ENST00000315073 # 71226.3922400001 Da	71226.39	Score_equals_DM	20315.61	20315.61	1	2	3.439781	Exp1_8per_Try	0.3737136	8	8	10	0.9465667	score_UP_gb	Single Candidate	PacBio
ENSG00000159063	ALG8	IsoFrac # 107189 Da	107189	ENSG00000159063 2708 ENST00000299626 # 60087.6072399998 Da;ENSG00000159063 5577 ENST00000615266 # 52308.0614399998 Da;ENSG00000159063 11890 # 59145.3439399998 Da;ENSG00000159063 28758 ENST00000376156 # 53181.1623399999 Da		Score_equals_DM		47101.39	1	1	1.832286	Exp1_8per_Try	1.110723	2	2	2	0.4955552	score_UP_gb	SequenceBased, >5kD<	PacBio
ENSG00000159063	ALG8	IsoFrac # 83236 Da	83236	ENSG00000159063 2708 ENST00000299626 # 60087.6072399998 Da;ENSG00000159063 5577 ENST00000615266 # 52308.0614399998 Da;ENSG00000159063 11890 # 59145.3439399998 Da;ENSG00000159063 28758 ENST00000376156 # 53181.1623399999 Da		Score_equals_DM		23148.39	1	1	1.645683	Exp1_8per_Try	1.328829	2	2	2	0.4955552	score_UP_gb	SequenceBased, >5kD<	PacBio
ENSG00000159063	ALG8	IsoFrac # 57719 Da	57719	ENSG00000159063 2708 ENST00000299626 # 60087.6072399998 Da;ENSG00000159063 5577 ENST00000615266 # 52308.0614399998 Da;ENSG00000159063 11890 # 59145.3439399998 Da;ENSG00000159063 28758 ENST00000376156 # 53181.1623399999 Da		Score_equals_DM		-1426.34	1	1	1.080043	Exp1_8per_Try	1.291903	2	2	2	0.4955552	score_UP_gb	SequenceBased, >5kD<	PacBio
ENSG00000179933	C14orf119	IsoFrac # 46241 Da	46241	ENSG00000179933 14026#ENSG00000179933 14026#ENSG00000179933 14026#ENSG00000179933 14026#ENSG00000179933 14026#ENSG00000179933 14026 ENST00000319074;ENST00000319074;ENST00000319074;ENST00000319074;ENST00000319074;ENST00000554203 # 16009.15124 Da	16009.15	Score_equals_DM	30231.85	30231.85	1	1	2.233394	Exp1_8per_Try	1.003935	3	3	4	0.5014415	score_UP_gb	Single Candidate	PacBio
ENSG00000123836	PFKFB2	IsoFrac # 80496 Da	80496	ENSG00000123836 6142 ENST00000367080 # 58476.7962399999 Da	58476.8	Score_equals_DM	22019.2	22019.2	1	1	2.875785	Exp1_8per_Try	1.025595	12	2	13	0.2015955	score_UP_gb	Single Candidate	PacBio
ENSG00000123836	PFKFB2	IsoFrac # 51887 Da	51887	ENSG00000123836 6142 ENST00000367080 # 58476.7962399999 Da	58476.8	Score_equals_DM	-6589.796	-6589.8	2	2	2.498014	Exp1_10per_Try	0.1118316	12	10	13	0.5791183	score_UP_gb	Single Candidate	PacBio
ENSG00000118939	UCHL3	IsoFrac # 26451 Da	26451	ENSG00000118939 28860 ENST00000377595 # 26182.59354 Da	26182.59	Score_equals_DM	268.4065	268.41	2	1	4.263183	Exp1_10per_Try	0.1107582	10	10	11	0.8197331	score_UP_gb	Single Candidate	PacBio
ENSG00000118939	UCHL3	IsoFrac # 88562 Da	88562	ENSG00000118939 28860 ENST00000377595 # 26182.59354 Da	26182.59	Score_equals_DM	62379.41	62379.41	2	1	2.269468	Exp1_8per_Try	0.1721264	10	5	11	0.2661325	score_UP_gb	Single Candidate	PacBio
ENSG00000118939	UCHL3	IsoFrac # 108730 Da	108730	ENSG00000118939 28860 ENST00000377595 # 26182.59354 Da	26182.59	Score_equals_DM	82547.41	82547.41	2	1	1.915377	Exp1_8per_Try	0.4915911	10	5	11	0.2661325	score_UP_gb	Single Candidate	PacBio
ENSG00000165792	METTL17	IsoFrac # 44526 Da	44526	ENSG00000165792 3683 ENST00000382985 # 44523.09694 Da	44523.09694	Score_unequals_DM	2.90306	2.90306	1	2	3.14128	Exp1_8per_Try	0.2194605	4	4	12	0.2327687	score_UP_gb	DM_Based	PacBio
ENSG00000165792	METTL17	IsoFrac # 142967 Da	142967	ENSG00000165792 7768 ENST00000339374 # 50733.6098399999 Da	50733.6098399999	Score_unequals_DM	92233.39	92233.39	1	1	1.867654	Exp1_5per_Try	0.56145	2	0	12	0.307461	score_UP_gb	DM_Based	PacBio
ENSG00000166128	RAB8B	IsoFrac # 23653 Da	23653	ENSG00000166128 17723#ENSG00000166128 17723#ENSG00000166128 17723#ENSG00000166128 17723 ENST00000321437;ENST00000321437;ENST00000321437;ENST00000321437 # 23584.09514 Da	23584.1	Score_equals_DM	68.90486	68.9000000000015	1	1	3.537129	Exp1_10per_Try	0.2185424	5	5	5	0.4955552	score_UP_gb	Single Candidate	PacBio
ENSG00000116030	SUMO1	IsoFrac # 82544 Da	82544	ENSG00000116030 31398#ENSG00000116030 31398#ENSG00000116030 31398#ENSG00000116030 31398 ENST00000392245;ENST00000392246;ENST00000392246;ENST00000392246 # 11556.98914 Da	11556.99	Score_equals_DM	70987.01	70987.01	2	2	4.312091	Exp1_8per_Try	0.3884029	10	10	10	0.4955552	score_UP_gb	Single Candidate	PacBio
ENSG00000116030	SUMO1	IsoFrac # 16817 Da	16817	ENSG00000116030 31398#ENSG00000116030 31398#ENSG00000116030 31398#ENSG00000116030 31398 ENST00000392245;ENST00000392246;ENST00000392246;ENST00000392246 # 11556.98914 Da	11556.99	Score_equals_DM	5260.011	5260.01	1	1	3.955714	Exp1_10per_Try	0.1844651	10	10	10	0.4955552	score_UP_gb	Single Candidate	PacBio
ENSG00000144366	GULP1	IsoFrac # 37170 Da	37170	ENSG00000144366 31575#ENSG00000144366 31575#ENSG00000144366 31575#ENSG00000144366 31575#ENSG00000144366 31575#ENSG00000144366 31575#ENSG00000144366 31575#ENSG00000144366 31575 ENST00000359135;ENST00000359135;ENST00000409830;ENST00000409830 # 34490.46784 Da	34490.47	Score_equals_DM	2679.532	2679.53	2	2	4.137848	Exp1_10per_Try	0.1995119	11	11	13	0.9519518	score_UP_gb	Single Candidate	PacBio
ENSG00000100028	SNRPD3	IsoFrac # 39609 Da	39609	ENSG00000100028 17606 ENST00000402849 # 13291.53124 Da;ENSG00000100028 25924#ENSG00000100028 25924#ENSG00000100028 25924#ENSG00000100028 25924#ENSG00000286070 25924 ENST00000215829;ENST00000215829;ENST00000215829;ENST00000404603 # 13916.24744 Da		Score_equals_DM		25692.75	1	1	1.174875	Exp1_8per_Try	0.2968065	2	2	4	0.4558667	score_UP_gb	SequenceBased, >5kD<	PacBio
ENSG00000100028	SNRPD3	IsoFrac # 88402 Da	88402	ENSG00000100028 17606 ENST00000402849 # 13291.53124 Da;ENSG00000100028 25924#ENSG00000100028 25924#ENSG00000100028 25924#ENSG00000100028 25924#ENSG00000286070 25924 ENST00000215829;ENST00000215829;ENST00000215829;ENST00000404603 # 13916.24744 Da		Score_equals_DM		74485.75	1	1	1.071961	Exp1_8per_Try	0.225881	2	2	4	0.4558667	score_UP_gb	SequenceBased, >5kD<	PacBio
ENSG00000166507	NDST2	IsoFrac # 112370 Da	112370	ENSG00000166507 20701#ENSG00000166507 20701 ENST00000309979;ENST00000299641 # 100874.64784 Da	100874.6	Score_equals_DM	11495.35	11495.4	1	1	3.765156	Exp1_8per_Try	0.2142275	4	4	4	0.4955552	score_UP_gb	Single Candidate	PacBio
ENSG00000214160	ALG3	IsoFrac # 39354 Da	39354	ENSG00000214160 7789 ENST00000446569 # 36898.03674 Da;ENSG00000214160 8342 ENST00000397676 # 50126.4414399999 Da;ENSG00000214160 10369 ENST00000445626 # 44370.4648399999 Da		Score_equals_DM		2455.96	1	1	3.764945	Exp1_10per_Try	0.3896706	2	2	3	0.4868971	score_UP_gb	SequenceBased, >5kD<	PacBio
ENSG00000259431	THTPA	IsoFrac # 29191 Da	29191	ENSG00000259431 22307#ENSG00000259431 22307 ENST00000288014;ENST00000404535 # 25565.90654 Da	25565.91	Score_equals_DM	3625.093	3625.09	1	1	4.053434	Exp1_10per_Try	0.05676359	5	4	7	0.5585193	score_UP_gb	Single Candidate	PacBio
ENSG00000259431	THTPA	IsoFrac # 88033 Da	88033	ENSG00000259431 22307#ENSG00000259431 22307 ENST00000288014;ENST00000404535 # 25565.90654 Da	25565.90654	Score_unequals_DM	62467.09	62467.09	1	1	1.224045	Exp1_8per_Try	0.1361127	2	2	7	0.3898459	score_UP_gb	DM_Based	PacBio
ENSG00000125266	EFNB2	IsoFrac # 37425 Da	37425	ENSG00000125266 7223 ENST00000646441 # 36923.19794 Da	36923.2	Score_equals_DM	501.8021	501.800000000003	1	1	3.095336	Exp1_10per_Try	0.06984193	4	4	4	0.4955552	score_UP_gb	Single Candidate	PacBio
ENSG00000125266	EFNB2	IsoFrac # 45928 Da	45928	ENSG00000125266 7223 ENST00000646441 # 36923.19794 Da	36923.2	Score_equals_DM	9004.802	9004.8	1	2	2.06232	Exp1_8per_Try	1.55985	4	4	4	0.4955552	score_UP_gb	Single Candidate	PacBio
ENSG00000172893	DHCR7	IsoFrac # 37213 Da	37213	ENSG00000172893 16746#ENSG00000172893 16746#ENSG00000172893 16746#ENSG00000172893 16746 ENST00000407721;ENST00000355527;ENST00000355527 # 54489.4330399999 Da	54489.43	Score_unequals_DM	-17276.43	-17276.43	2	2	4.327156	Exp1_10per_Try	0.1099234	8	8	9	0.9084196	score_UP_gb	SequenceBased, DM<5kD	PacBio
ENSG00000166847	DCTN5	IsoFrac # 20482 Da	20482	ENSG00000166847 23856#ENSG00000166847 23856#ENSG00000166847 23856#ENSG00000166847 23856#ENSG00000166847 23856 ENST00000300087;ENST00000300087;ENST00000300087 # 20126.51804 Da	20126.52	Score_equals_DM	355.482	355.48	1	1	3.613628	Exp1_10per_Try	0.3625364	7	7	7	0.4955552	score_UP_gb	Single Candidate	PacBio
ENSG00000038002	AGA	IsoFrac # 21750 Da	21750	ENSG00000038002 18038 ENST00000510635 # 14832.57234 Da	14832.57234	Score_unequals_DM	6917.428	6917.428	3	1	3.773945	Exp1_10per_Try	0.7575464	11	11	11	0.4955552	score_UP_gb	DM_Based	PacBio
ENSG00000038002	AGA	IsoFrac # 45259 Da	45259	ENSG00000038002 16257#ENSG00000038002 16257#ENSG00000038002 16257 ENST00000264595;ENST00000264595;ENST00000264595 # 37208.27444 Da	37208.27	Score_equals_DM	8050.726	8050.73	2	1	2.54355	Exp1_8per_Try	0.6177538	11	4	11	0.2147515	score_UP_gb	Single Candidate	PacBio
ENSG00000038002	AGA	IsoFrac # 90327 Da	90327	ENSG00000038002 16257#ENSG00000038002 16257#ENSG00000038002 16257 ENST00000264595;ENST00000264595;ENST00000264595 # 37208.27444 Da	37208.27	Score_equals_DM	53118.73	53118.73	1	1	1.72017	Exp1_8per_Try	0.9381331	11	2	11	0.2022549	score_UP_gb	Single Candidate	PacBio
ENSG00000038002	AGA	IsoFrac # 106473 Da	106473	ENSG00000038002 16257#ENSG00000038002 16257#ENSG00000038002 16257 ENST00000264595;ENST00000264595;ENST00000264595 # 37208.27444 Da	37208.27	Score_equals_DM	69264.73	69264.73	1	1	1.352694	Exp1_8per_Try	1.622585	11	2	11	0.2022549	score_UP_gb	Single Candidate	PacBio
ENSG00000138134	STAMBPL1	IsoFrac # 50198 Da	50198	ENSG00000138134 27809 ENST00000371926 # 49783.1387399999 Da	49783.14	Score_equals_DM	414.8613	414.860000000001	2	2	3.460376	Exp1_8per_Try	0.0910451	9	9	9	0.4955552	score_UP_gb	Single Candidate	PacBio
ENSG00000096968	JAK2	IsoFrac # 120070 Da	120070	ENSG00000096968 28016 ENST00000381652 # 130673.549240001 Da	130673.5	Score_equals_DM	-10603.55	-10603.5	1	1	3.080053	Exp1_8per_Try	0.7821943	2	2	6	0.5761592	score_UP_gb	Single Candidate	PacBio
ENSG00000103489	XYLT1	IsoFrac # 113782 Da	113782	ENSG00000103489 464 ENST00000261381 # 107569.23254 Da	107569.2	Score_equals_DM	6212.767	6212.8	1	1	3.551331	Exp1_8per_Try	0.3803997	2	2	7	0.3898459	score_UP_gb	Single Candidate	PacBio
ENSG00000123136	DDX39A	IsoFrac # 48750 Da	48750	ENSG00000267379 7871#ENSG00000123136 7871 ENST00000242776;ENST00000242776 # 49129.51374 Da	49129.51	Score_equals_DM	-379.5137	-379.510000000002	1	2	3.154698	Exp1_10per_Try	0.07879854	7	7	8	0.981732	score_UP_gb	Single Candidate	PacBio
ENSG00000135362	PRR5L	IsoFrac # 36838 Da	36838	ENSG00000135362 30092 ENST00000378867 # 40835.85784 Da	40835.86	Score_unequals_DM	-3997.858	-3997.86	1	2	4.368096	Exp1_10per_Try	0.2196648	8	8	8	0.4955552	score_UP_gb	SequenceBased, >5kD<	PacBio
ENSG00000135362	PRR5L	IsoFrac # 26661 Da	26661	ENSG00000135362 11640 ENST00000527487 # 23004.84394 Da	23004.84394	Score_unequals_DM	3656.156	3656.156	1	1	1.490381	Exp1_10per_Try	0.527152	8	7	8	0.2272079	score_UP_gb	DM_Based	PacBio
ENSG00000119599	DCAF4	IsoFrac # 50520 Da	50520	ENSG00000119599 16405 ENST00000555042 # 54974.6381399999 Da;ENSG00000119599 31318#ENSG00000119599 31318 ENST00000358377 # 55693.5069399999 Da;ENSG00000119599 31853 ENST00000394234 # 44160.97524 Da		Score_equals_DM		-4454.64	1	2	3.327228	Exp1_8per_Try	0.3565935	6	6	6	0.4955552	score_UP_gb	SequenceBased, >5kD<	PacBio
ENSG00000204435	CSNK2B	IsoFrac # 26005 Da	26005	ENSG00000204435 11359 ENST00000375882 # 24942.42114 Da	24942.42	Score_equals_DM	1062.579	1062.58	1	1	4.84169	Exp1_10per_Try	0.0989564	6	6	6	0.4955552	score_UP_gb	Single Candidate	PacBio
ENSG00000101160	CTSZ	IsoFrac # 32595 Da	32595	ENSG00000101160 23028 ENST00000217131 # 33867.93194 Da	33867.93	Score_equals_DM	-1272.932	-1272.93	1	1	3.526585	Exp1_10per_Try	0.1638187	5	5	7	0.4096574	score_UP_gb	Single Candidate	PacBio
ENSG00000197345	MRPL21	IsoFrac # 18640 Da	18640	ENSG00000197345 4213 ENST00000450904 # 13746.41264 Da	13746.41	Score_unequals_DM	4893.587	4893.59	2	1	4.566456	Exp1_10per_Try	0.08581498	3	3	9	0.2327687	score_UP_gb	SequenceBased, >5kD<	PacBio
ENSG00000197345	MRPL21	IsoFrac # 84751 Da	84751	ENSG00000197345 28904 ENST00000362034 # 22814.66874 Da	22814.66874	Score_unequals_DM	61936.33	61936.33	1	1	1.133545	Exp1_8per_Try	1.235338	3	3	9	0.4465309	score_UP_gb	DM_Based	PacBio
ENSG00000180530	NRIP1	IsoFrac # 25739 Da	25739	ENSG00000180530 2539#ENSG00000180530 2539#ENSG00000180530 2539 ENST00000318948;ENST00000400199;ENST00000400202 # 126941.920640001 Da	126941.9	Score_equals_DM	-101202.9	-101202.9	1	1	1.758058	Exp1_10per_Try	1.87484	5	2	6	0.2312814	score_UP_gb	Single Candidate	PacBio
ENSG00000180530	NRIP1	IsoFrac # 65191 Da	65191	ENSG00000180530 2539#ENSG00000180530 2539#ENSG00000180530 2539 ENST00000318948;ENST00000400199;ENST00000400202 # 126941.920640001 Da	126941.9	Score_equals_DM	-61750.92	-61750.9	1	1	1.50693	Exp1_10per_Try	1.888222	5	2	6	0.2312814	score_UP_gb	Single Candidate	PacBio
ENSG00000180530	NRIP1	IsoFrac # 108076 Da	108076	ENSG00000180530 2539#ENSG00000180530 2539#ENSG00000180530 2539 ENST00000318948;ENST00000400199;ENST00000400202 # 126941.920640001 Da	126941.9	Score_equals_DM	-18865.92	-18865.9	1	1	1.343872	Exp1_8per_Try	2.613331	5	3	6	0.2904831	score_UP_gb	Single Candidate	PacBio
ENSG00000180530	NRIP1	IsoFrac # 84664 Da	84664	ENSG00000180530 2539#ENSG00000180530 2539#ENSG00000180530 2539 ENST00000318948;ENST00000400199;ENST00000400202 # 126941.920640001 Da	126941.9	Score_equals_DM	-42277.92	-42277.9	1	1	1.000346	Exp1_8per_Try	1.381599	5	3	6	0.2904831	score_UP_gb	Single Candidate	PacBio
ENSG00000165527	ARF6	IsoFrac # 18207 Da	18207	ENSG00000165527 8809#ENSG00000165527 8809#ENSG00000165527 8809#ENSG00000165527 8809#ENSG00000165527 8809 ENST00000298316;ENST00000298316;ENST00000693319;ENST00000693319;ENST00000298316 # 20082.15734 Da	20082.16	Score_equals_DM	-1875.157	-1875.16	1	1	3.619141	Exp1_10per_Try	0.1599046	7	7	7	0.4955552	score_UP_gb	Single Candidate	PacBio
ENSG00000165527	ARF6	IsoFrac # 88509 Da	88509	ENSG00000165527 8809#ENSG00000165527 8809#ENSG00000165527 8809#ENSG00000165527 8809#ENSG00000165527 8809 ENST00000298316;ENST00000298316;ENST00000693319;ENST00000693319;ENST00000298316 # 20082.15734 Da	20082.16	Score_equals_DM	68426.84	68426.84	2	1	1.857306	Exp1_8per_Try	0.4093269	7	5	7	0.2403084	score_UP_gb	Single Candidate	PacBio
ENSG00000125877	ITPA	IsoFrac # 22295 Da	22295	ENSG00000125877 21062 ENST00000380113 # 21445.67024 Da;ENSG00000125877 26933 # 26288.41524 Da		Score_equals_DM		849.330000000002	1	1	4.446872	Exp1_10per_Try	0.2624475	5	5	5	0.4955552	score_UP_gb	SequenceBased, >5kD<	PacBio
ENSG00000125877	ITPA	IsoFrac # 88723 Da	88723	ENSG00000125877 26933 # 26288.41524 Da	26288.41524	Score_unequals_DM	62434.58	62434.58	1	1	2.548206	Exp1_8per_Try	0.355443	3	3	5	0.4072688	score_UP_gb	DM_Based	PacBio
ENSG00000125877	ITPA	IsoFrac # 98367 Da	98367	ENSG00000125877 26933 # 26288.41524 Da	26288.41524	Score_unequals_DM	72078.58	72078.58	1	1	1.043999	Exp1_8per_Try	0.7684225	3	3	5	0.4072688	score_UP_gb	DM_Based	PacBio
ENSG00000085185	BCORL1	IsoFrac # 84296 Da	84296	ENSG00000085185 25388 ENST00000218147 # 182492.303140001 Da	182492.3	Score_unequals_DM	-98196.3	-98196.3	1	2	2.438447	Exp1_10per_Try	0.2108989	5	5	8	0.9063498	score_UP_gb	SequenceBased, DM<5kD	PacBio
ENSG00000136522	MRPL47	IsoFrac # 20077 Da	20077	ENSG00000136522 9276#ENSG00000136522 9276#ENSG00000136522 9276#ENSG00000136522 9276 ENST00000476781;ENST00000476781;ENST00000476781;ENST00000476781 # 29450.40674 Da	29450.41	Score_unequals_DM	-9373.407	-9373.41	2	1	4.451425	Exp1_10per_Try	0.3395182	7	7	11	0.9969986	score_UP_gb	SequenceBased, DM<5kD	PacBio
ENSG00000237172	B3GNT9	IsoFrac # 54562 Da	54562	ENSG00000237172 21035 ENST00000449549 # 43751.2683399999 Da	43751.27	Score_equals_DM	10810.73	10810.73	2	2	3.065654	Exp1_10per_Try	0.2564145	10	10	12	0.947262	score_UP_gb	Single Candidate	PacBio
ENSG00000089057	SLC23A2	IsoFrac # 91191 Da	91191	ENSG00000089057 10295 ENST00000338244 # 70336.9876399999 Da	70336.99	Score_equals_DM	20854.01	20854.01	1	2	2.852161	Exp1_8per_Try	0.1681752	5	5	6	0.8256929	score_UP_gb	Single Candidate	PacBio
ENSG00000188215	DCUN1D3	IsoFrac # 35755 Da	35755	ENSG00000188215 19601#ENSG00000188215 19601#ENSG00000188215 19601 ENST00000324344;ENST00000563934 # 34291.32854 Da	34291.33	Score_equals_DM	1463.671	1463.67	2	1	3.946738	Exp1_10per_Try	0.3701333	4	4	5	0.4960249	score_UP_gb	Single Candidate	PacBio
ENSG00000104979	C19orf53	IsoFrac # 41890 Da	41890	ENSG00000104979 21608 ENST00000221576 # 8873.43224 Da;ENSG00000104979 24231 ENST00000593274 # 5826.90374 Da		Score_unequals_DM		33016.568	2	1	2.80268	Exp1_8per_Try	0.3949217	5	5	7	0.4096574	score_UP_gb	SequenceBased, >5kD<	PacBio
ENSG00000104979	C19orf53	IsoFrac # 108482 Da	108482	ENSG00000104979 32306 ENST00000588234 # 10576.58954 Da	10576.59	Score_equals_DM	97905.41	97905.41	1	2	1.304787	Exp1_5per_Try	6.253378	7	6	7	0.2341112	score_UP_gb	Single Candidate	PacBio
ENSG00000023608	SNAPC1	IsoFrac # 43012 Da	43012	ENSG00000023608 17140 # 46167.84884 Da;ENSG00000023608 19477#ENSG00000023608 19477#ENSG00000023608 19477#ENSG00000023608 19477 ENST00000216294;ENST00000216294;ENST00000216294;ENST00000216294 # 42994.30134 Da		Score_equals_DM		17.6999999999971	1	2	2.94853	Exp1_8per_Try	0.0772283	11	11	12	0.8009479	score_UP_gb	SequenceBased, >5kD<	PacBio
ENSG00000141698	NT5C3B	IsoFrac # 33018 Da	33018	ENSG00000141698 22513#ENSG00000141698 22513 ENST00000523903 # 33528.47784 Da	33528.47784	Score_unequals_DM	-510.4778	-510.4778	2	1	4.054846	Exp1_10per_Try	0.2830338	2	2	5	0.3308604	score_UP_gb	DM_Based	PacBio
ENSG00000141698	NT5C3B	IsoFrac # 82337 Da	82337	ENSG00000141698 358 ENST00000435506 # 34389.45554 Da	34389.46	Score_equals_DM	47947.54	47947.54	1	1	2.646012	Exp1_8per_Try	0.4761852	5	2	5	0.2147515	score_UP_gb	Single Candidate	PacBio
ENSG00000141698	NT5C3B	IsoFrac # 110239 Da	110239	ENSG00000141698 27808 ENST00000393910 # 21830.36164 Da	21830.36	Score_unequals_DM	88408.64	88408.64	1	1	1.046725	Exp1_5per_Try	0.8170056	2	2	5	0.6964067	score_UP_gb	SequenceBased, DM>5kD	PacBio
ENSG00000175573	C11orf68	IsoFrac # 33930 Da	33930	ENSG00000175573 24302 ENST00000449692 # 31430.25324 Da	31430.25	Score_equals_DM	2499.747	2499.75	1	1	4.240674	Exp1_10per_Try	0.1361075	10	10	13	0.9944831	score_UP_gb	Single Candidate	PacBio
ENSG00000175573	C11orf68	IsoFrac # 49099 Da	49099	ENSG00000175573 3035#ENSG00000175573 3035 ENST00000438576;ENST00000530188 # 27354.74994 Da	27354.75	Score_unequals_DM	21744.25	21744.25	1	1	1.806052	Exp1_8per_Try	0.2243225	9	2	13	0.3285644	score_UP_gb	SequenceBased, >5kD<	PacBio
ENSG00000132274	TRIM22	IsoFrac # 53833 Da	53833	ENSG00000132274 2196 ENST00000379965 # 56947.2344399999 Da	56947.23	Score_unequals_DM	-3114.234	-3114.23	1	2	2.6318	Exp1_10per_Try	0.07996545	9	9	9	0.4955552	score_UP_gb	SequenceBased, >5kD<	PacBio
ENSG00000230989	HSBP1	IsoFrac # 29502 Da	29502	ENSG00000230989 4690#ENSG00000230989 4690 ENST00000433866;ENST00000570259 # 8543.57514 Da	8543.575	Score_equals_DM	20958.42	20958.425	1	1	3.313625	Exp1_10per_Try	0.1633978	3	3	3	0.4955552	score_UP_gb	Single Candidate	PacBio
ENSG00000119333	DYNC2I2	IsoFrac # 54234 Da	54234	ENSG00000119333 3352 # 56655.26364 Da;ENSG00000119333 7250 ENST00000372715 # 57800.51854 Da		Score_equals_DM		-2421.26	1	2	2.648508	Exp1_10per_Try	0.1863528	7	7	8	0.981732	score_UP_gb	SequenceBased, >5kD<	PacBio
ENSG00000101901	ALG13	IsoFrac # 19998 Da	19998	ENSG00000101901 27299#ENSG00000101901 27299 ENST00000371979;ENST00000371979 # 18225.14904 Da	18225.15	Score_equals_DM	1772.851	1772.85	1	1	3.419622	Exp1_10per_Try	0.134457	5	5	5	0.4955552	score_UP_gb	Single Candidate	PacBio
ENSG00000101901	ALG13	IsoFrac # 116800 Da	116800	ENSG00000101901 27030 ENST00000394780 # 126056.16284 Da	126056.16284	Score_unequals_DM	-9256.163	-9256.163	1	2	1.60138	Exp1_8per_Try	0.5802151	5	5	5	0.4955552	score_UP_gb	DM_Based	PacBio
ENSG00000178773	CPNE7	IsoFrac # 58250 Da	58250	ENSG00000178773 11403 ENST00000319518 # 61933.2128399999 Da;ENSG00000178773 28251 ENST00000268720 # 70293.8990399999 Da		Score_unequals_DM		-3683.21	2	2	4.224399	Exp1_8per_Try	0.7074749	6	6	10	0.9604957	score_UP_gb	SequenceBased, >5kD<	PacBio
ENSG00000113621	TXNDC15	IsoFrac # 70002 Da	70002	ENSG00000113621 18398#ENSG00000113621 18398#ENSG00000113621 18398#ENSG00000113621 18398 ENST00000358387;ENST00000358387 # 38596.62184 Da	38596.62	Score_equals_DM	31405.38	31405.38	1	1	2.366893	Exp1_8per_Try	0.4235921	6	5	6	0.2399532	score_UP_gb	Single Candidate	PacBio
ENSG00000113621	TXNDC15	IsoFrac # 55668 Da	55668	ENSG00000113621 18398#ENSG00000113621 18398#ENSG00000113621 18398#ENSG00000113621 18398 ENST00000358387;ENST00000358387 # 38596.62184 Da	38596.62	Score_equals_DM	17071.38	17071.38	1	2	2.201533	Exp1_10per_Try	0.2753041	6	6	6	0.4955552	score_UP_gb	Single Candidate	PacBio
ENSG00000154277	UCHL1	IsoFrac # 25608 Da	25608	ENSG00000154277 20707#ENSG00000154277 20707 ENST00000284440;ENST00000503431 # 24824.34194 Da	24824.34	Score_equals_DM	783.6581	783.66	1	1	4.818913	Exp1_10per_Try	0.1568573	10	10	10	0.4955552	score_UP_gb	Single Candidate	PacBio
ENSG00000171314	PGAM1	IsoFrac # 27609 Da	27609	ENSG00000171314 3413#ENSG00000171314 3413 ENST00000334828;ENST00000334828 # 28803.93304 Da	28803.93	Score_unequals_DM	-1194.933	-1194.93	1	1	3.83415	Exp1_10per_Try	0.2515761	7	7	7	0.4955552	score_UP_gb	SequenceBased, >5kD<	PacBio
ENSG00000139644	TMBIM6	IsoFrac # 20077 Da	20077	ENSG00000139644 1243 # 12316.60214 Da;ENSG00000139644 4221 # 23680.17234 Da;ENSG00000139644 5565 ENST00000552699 # 32710.64514 Da;ENSG00000139644 10703#ENSG00000139644 10703 ENST00000546796;ENST00000550445 # 15891.91054 Da;ENSG00000139644 29687 # 31956.88874 Da;ENSG00000139644 29851#ENSG00000139644 29851#ENSG00000139644 29851#ENSG00000139644 29851#ENSG00000139644 29851#ENSG00000139644 29851#ENSG00000139644 29851#ENSG00000139644 29851#ENSG00000139644 29851#ENSG00000139644 29851#ENSG00000139644 29851#ENSG00000139644 29851 ENST00000395006;ENST00000552370;ENST00000267115;ENST00000549385;ENST00000423828;ENST00000423828;ENST00000267115;ENST00000549385;ENST00000549385;ENST00000267115;ENST00000267115 # 26537.69904 Da		Score_equals_DM		-3603.17	1	1	2.353741	Exp1_10per_Try	0.2530087	2	2	2	0.4955552	score_UP_gb	SequenceBased, >5kD<	PacBio
ENSG00000139644	TMBIM6	IsoFrac # 88033 Da	88033	ENSG00000139644 1243 # 12316.60214 Da;ENSG00000139644 4221 # 23680.17234 Da;ENSG00000139644 5565 ENST00000552699 # 32710.64514 Da;ENSG00000139644 10703#ENSG00000139644 10703 ENST00000546796;ENST00000550445 # 15891.91054 Da;ENSG00000139644 29687 # 31956.88874 Da;ENSG00000139644 29851#ENSG00000139644 29851#ENSG00000139644 29851#ENSG00000139644 29851#ENSG00000139644 29851#ENSG00000139644 29851#ENSG00000139644 29851#ENSG00000139644 29851#ENSG00000139644 29851#ENSG00000139644 29851#ENSG00000139644 29851#ENSG00000139644 29851 ENST00000395006;ENST00000552370;ENST00000267115;ENST00000549385;ENST00000423828;ENST00000423828;ENST00000267115;ENST00000549385;ENST00000549385;ENST00000267115;ENST00000267115 # 26537.69904 Da		Score_equals_DM		55322.35	1	1	1.935959	Exp1_8per_Try	0.06997899	2	2	2	0.4955552	score_UP_gb	SequenceBased, >5kD<	PacBio
ENSG00000139644	TMBIM6	IsoFrac # 64394 Da	64394	ENSG00000139644 1243 # 12316.60214 Da;ENSG00000139644 4221 # 23680.17234 Da;ENSG00000139644 5565 ENST00000552699 # 32710.64514 Da;ENSG00000139644 10703#ENSG00000139644 10703 ENST00000546796;ENST00000550445 # 15891.91054 Da;ENSG00000139644 29687 # 31956.88874 Da;ENSG00000139644 29851#ENSG00000139644 29851#ENSG00000139644 29851#ENSG00000139644 29851#ENSG00000139644 29851#ENSG00000139644 29851#ENSG00000139644 29851#ENSG00000139644 29851#ENSG00000139644 29851#ENSG00000139644 29851#ENSG00000139644 29851#ENSG00000139644 29851 ENST00000395006;ENST00000552370;ENST00000267115;ENST00000549385;ENST00000423828;ENST00000423828;ENST00000267115;ENST00000549385;ENST00000549385;ENST00000267115;ENST00000267115 # 26537.69904 Da		Score_equals_DM		31683.35	1	1	1.426438	Exp1_10per_Try	0.5750104	2	2	2	0.4955552	score_UP_gb	SequenceBased, >5kD<	PacBio
ENSG00000139644	TMBIM6	IsoFrac # 37255 Da	37255	ENSG00000139644 1243 # 12316.60214 Da;ENSG00000139644 4221 # 23680.17234 Da;ENSG00000139644 5565 ENST00000552699 # 32710.64514 Da;ENSG00000139644 10703#ENSG00000139644 10703 ENST00000546796;ENST00000550445 # 15891.91054 Da;ENSG00000139644 29687 # 31956.88874 Da;ENSG00000139644 29851#ENSG00000139644 29851#ENSG00000139644 29851#ENSG00000139644 29851#ENSG00000139644 29851#ENSG00000139644 29851#ENSG00000139644 29851#ENSG00000139644 29851#ENSG00000139644 29851#ENSG00000139644 29851#ENSG00000139644 29851#ENSG00000139644 29851 ENST00000395006;ENST00000552370;ENST00000267115;ENST00000549385;ENST00000423828;ENST00000423828;ENST00000267115;ENST00000549385;ENST00000549385;ENST00000267115;ENST00000267115 # 26537.69904 Da		Score_equals_DM		4544.35	1	1	1.193137	Exp1_10per_Try	0.6058348	2	2	2	0.4955552	score_UP_gb	SequenceBased, >5kD<	PacBio
ENSG00000139354	GAS2L3	IsoFrac # 81560 Da	81560	ENSG00000139354 27758#ENSG00000139354 27758#ENSG00000139354 27758 ENST00000547754;ENST00000266754 # 75214.2940400001 Da	75214.29	Score_equals_DM	6345.706	6345.71000000001	3	2	3.728637	Exp1_8per_Try	0.259499	16	16	18	0.9684686	score_UP_gb	Single Candidate	PacBio
ENSG00000139354	GAS2L3	IsoFrac # 26141 Da	26141	ENSG00000139354 16506 # 22385.66704 Da	22385.67	Score_equals_DM	3755.333	3755.33	2	1	3.6706	Exp1_10per_Try	0.5124192	1	0	18	0.3292001	score_UP_gb	Single Candidate	PacBio
ENSG00000139354	GAS2L3	IsoFrac # 38447 Da	38447	ENSG00000139354 27758#ENSG00000139354 27758#ENSG00000139354 27758 ENST00000547754;ENST00000266754 # 75214.2940400001 Da	75214.29	Score_unequals_DM	-36767.29	-36767.29	2	2	2.630644	Exp1_10per_Try	0.3943269	16	11	18	0.5902234	score_UP_gb	SequenceBased, DM<5kD	PacBio
ENSG00000156253	RWDD2B	IsoFrac # 35346 Da	35346	ENSG00000156253 8678 ENST00000472184 # 25235.80604 Da;ENSG00000156253 12878 ENST00000493196 # 36332.46054 Da		Score_equals_DM		-986.459999999999	2	1	4.100238	Exp1_10per_Try	0.1415664	6	6	6	0.4955552	score_UP_gb	SequenceBased, >5kD<	PacBio
ENSG00000254221	PCDHGB1	IsoFrac # 107995 Da	107995	ENSG00000254221 14322 ENST00000611598 # 88172.2379400003 Da;ENSG00000254221 15112 ENST00000523390 # 100359.51034 Da		Score_equals_DM		7635.49000000001	1	1	2.802527	Exp1_8per_Try	0.2091688	3	3	3	0.4955552	score_UP_gb	SequenceBased, >5kD<	PacBio
ENSG00000126432	PRDX5	IsoFrac # 15772 Da	15772	ENSG00000126432 6937 ENST00000265462 # 17030.74514 Da	17030.75	Score_equals_DM	-1258.745	-1258.75	1	1	3.572981	Exp1_10per_Try	0.2243259	6	6	6	0.4955552	score_UP_gb	Single Candidate	PacBio
ENSG00000119523	ALG2	IsoFrac # 44596 Da	44596	ENSG00000119523 30138#ENSG00000119523 30138#ENSG00000119523 30138 ENST00000476832;ENST00000476832;ENST00000476832 # 47091.54584 Da	47091.55	Score_equals_DM	-2495.546	-2495.55	2	2	3.881733	Exp1_8per_Try	0.08038722	8	8	11	0.9625398	score_UP_gb	Single Candidate	PacBio
ENSG00000175634	RPS6KB2	IsoFrac # 55810 Da	55810	ENSG00000175634 3110 # 55976.0273399999 Da;ENSG00000175634 15492 ENST00000312629 # 53455.1979399999 Da		Score_equals_DM		-166.029999999999	2	2	3.1171	Exp1_8per_Try	0.3016075	6	6	7	0.9840838	score_UP_gb	SequenceBased, >5kD<	PacBio
ENSG00000163611	SPICE1	IsoFrac # 102350 Da	102350	ENSG00000285943 12579#ENSG00000163611 12579#ENSG00000163611 12579#ENSG00000163611 12579 ENST00000295872;ENST00000295872 # 96264.4664400001 Da	96264.47	Score_equals_DM	6085.534	6085.53	1	2	2.923454	Exp1_8per_Try	0.4538708	11	11	15	0.9956918	score_UP_gb	Single Candidate	PacBio
ENSG00000124813	RUNX2	IsoFrac # 37086 Da	37086	ENSG00000124813 168 # 36938.15434 Da	36938.15	Score_equals_DM	147.8457	147.849999999999	3	1	3.19668	Exp1_10per_Try	0.1346018	4	4	12	0.5309859	score_UP_gb	Single Candidate	PacBio
ENSG00000124813	RUNX2	IsoFrac # 57984 Da	57984	ENSG00000124813 4657 ENST00000371432 # 54249.23824 Da;ENSG00000124813 17279 ENST00000359524 # 55054.1344400001 Da		Score_unequals_DM		2929.87	3	2	3.080963	Exp1_8per_Try	0.09193104	9	9	12	0.4418033	score_UP_gb	SequenceBased, >5kD<	PacBio
ENSG00000124813	RUNX2	IsoFrac # 29191 Da	29191	ENSG00000124813 168 # 36938.15434 Da	36938.15	Score_unequals_DM	-7747.154	-7747.15	2	1	1.101886	Exp1_10per_Try	0.499619	4	4	12	0.8006536	score_UP_gb	SequenceBased, DM<5kD	PacBio
ENSG00000166451	CENPN	IsoFrac # 36625 Da	36625	ENSG00000166451 9062#ENSG00000166451 9062#ENSG00000166451 9062#ENSG00000166451 9062#ENSG00000166451 9062#ENSG00000166451 9062#ENSG00000166451 9062 ENST00000305850;ENST00000305850;ENST00000305850;ENST00000305850 # 39554.59244 Da;ENSG00000166451 28033 ENST00000393335 # 41194.39474 Da		Score_unequals_DM		-2929.59	2	2	4.818296	Exp1_10per_Try	0.5081846	6	6	9	0.9231449	score_UP_gb	SequenceBased, >5kD<	PacBio
ENSG00000133657	ATP13A3	IsoFrac # 29191 Da	29191	ENSG00000133657 30378 ENST00000642744 # 131440.63564 Da	131440.63564	Score_unequals_DM	-102249.6	-102249.6	2	1	5.050335	Exp1_10per_Try	0.1068844	15	6	18	0.4609765	score_UP_gb	DM_Based	PacBio
ENSG00000133657	ATP13A3	IsoFrac # 131206 Da	131206	ENSG00000133657 12366 ENST00000645538 # 138042.869740001 Da;ENSG00000133657 30378 ENST00000642744 # 131440.63564 Da		Score_equals_DM		-234.600000000006	3	1	2.999455	Exp1_5per_Try	0.1958484	14	10	18	0.9096515	score_UP_gb	SequenceBased, >5kD<	PacBio
ENSG00000133657	ATP13A3	IsoFrac # 37015 Da	37015	ENSG00000133657 26334 ENST00000645319 # 141717.063840001 Da	141717.1	Score_unequals_DM	-104702.1	-104702.1	3	1	2.030132	Exp1_10per_Try	0.2701975	15	8	18	0.6242776	score_UP_gb	SequenceBased, DM<5kD	PacBio
ENSG00000133657	ATP13A3	IsoFrac # 50024 Da	50024	ENSG00000133657 30378 ENST00000642744 # 131440.63564 Da	131440.63564	Score_unequals_DM	-81416.64	-81416.64	2	1	1.187598	Exp1_10per_Try	0.2851315	15	5	18	0.3465251	score_UP_gb	DM_Based	PacBio
ENSG00000184787	UBE2G2	IsoFrac # 17204 Da	17204	ENSG00000184787 16747 ENST00000330942 # 15613.79054 Da;ENSG00000184787 28579#ENSG00000184787 28579#ENSG00000184787 28579#ENSG00000184787 28579 ENST00000345496;ENST00000345496;ENST00000345496;ENST00000345496 # 18566.31374 Da		Score_equals_DM		-1362.31	1	1	3.827711	Exp1_10per_Try	0.5250692	3	3	3	0.4955552	score_UP_gb	SequenceBased, >5kD<	PacBio
ENSG00000101335	MYL9	IsoFrac # 20197 Da	20197	ENSG00000101335 14073#ENSG00000101335 14073 ENST00000279022 # 19827.18364 Da;ENSG00000101335 20826#ENSG00000101335 20826 ENST00000346786;ENST00000346786 # 13865.55374 Da;ENSG00000101335 28411 # 15615.42954 Da		Score_equals_DM		369.82	1	1	4.282556	Exp1_10per_Try	0.2184178	4	4	4	0.4955552	score_UP_gb	SequenceBased, >5kD<	PacBio
ENSG00000184007	PTP4A2	IsoFrac # 18404 Da	18404	ENSG00000184007 16058 ENST00000602683 # 16366.89174 Da;ENSG00000184007 18246#ENSG00000184007 18246#ENSG00000184007 18246 ENST00000647444 # 19127.19694 Da;ENSG00000184007 30248 ENST00000532001 # 7539.68224 Da;ENSG00000184007 31025 ENST00000470404 # 8167.36974 Da		Score_equals_DM		-723.197	1	1	3.606469	Exp1_10per_Try	0.3423737	6	3	6	0.231426	score_UP_gb	SequenceBased, >5kD<	PacBio
ENSG00000184007	PTP4A2	IsoFrac # 23900 Da	23900	ENSG00000184007 22758 ENST00000457805 # 15669.16344 Da	15669.16	Score_unequals_DM	8230.837	8230.84	1	1	2.959213	Exp1_10per_Try	0.3808868	2	2	6	0.5761592	score_UP_gb	SequenceBased, >5kD<	PacBio
ENSG00000184007	PTP4A2	IsoFrac # 44755 Da	44755	ENSG00000184007 22758 ENST00000457805 # 15669.16344 Da	15669.16	Score_unequals_DM	29085.84	29085.84	1	1	1.358602	Exp1_8per_Try	4.1446	2	0	6	0.2231608	score_UP_gb	SequenceBased, >5kD<	PacBio
ENSG00000173171	MTX1	IsoFrac # 33381 Da	33381	ENSG00000173171 12029 ENST00000609421 # 35777.08204 Da;ENSG00000173171 19128 ENST00000368376 # 51462.8408399999 Da		Score_equals_DM		-2396.08	2	1	4.284313	Exp1_10per_Try	0.06201867	7	7	10	0.7990512	score_UP_gb	SequenceBased, >5kD<	PacBio
ENSG00000188313	PLSCR1	IsoFrac # 34016 Da	34016	ENSG00000188313 17710#ENSG00000188313 17710 ENST00000487389;ENST00000487389 # 34217.17514 Da;ENSG00000188313 22772 ENST00000462666 # 27080.99204 Da;ENSG00000188313 27055#ENSG00000188313 27055#ENSG00000188313 27055 ENST00000342435;ENST00000342435;ENST00000342435 # 35049.07384 Da;ENSG00000188313 31735#ENSG00000188313 31735 ENST00000448787;ENST00000448787 # 26825.14934 Da		Score_equals_DM		-201.18	1	1	2.588973	Exp1_10per_Try	0.2979509	3	3	4	0.5014415	score_UP_gb	SequenceBased, >5kD<	PacBio
ENSG00000115107	STEAP3	IsoFrac # 44986 Da	44986	ENSG00000115107 28536 ENST00000393110 # 55651.8729399999 Da	55651.87	Score_unequals_DM	-10665.87	-10665.87	1	2	3.704544	Exp1_8per_Try	0.09475175	9	9	10	0.7063861	score_UP_gb	SequenceBased, >5kD<	PacBio
ENSG00000078403	MLLT10	IsoFrac # 117270 Da	117270	ENSG00000078403 3694#ENSG00000078403 3694 ENST00000377059;ENST00000377059 # 113320.42014 Da	113320.4	Score_equals_DM	3949.58	3949.60000000001	1	2	2.433823	Exp1_8per_Try	8.589783	7	6	7	0.2341112	score_UP_gb	Single Candidate	PacBio
ENSG00000078403	MLLT10	IsoFrac # 28690 Da	28690	ENSG00000078403 9999 # 50103.2761400001 Da	50103.2761400001	Score_unequals_DM	-21413.28	-21413.28	1	1	1.879963	Exp1_10per_Try	0.5977174	6	3	7	0.2632704	score_UP_gb	DM_Based	PacBio
ENSG00000078403	MLLT10	IsoFrac # 81694 Da	81694	ENSG00000078403 1239#ENSG00000078403 1239 ENST00000377072;ENST00000377072 # 109025.76914 Da	109025.8	Score_unequals_DM	-27331.77	-27331.8	1	1	1.207773	Exp1_8per_Try	0.8905544	6	5	7	0.5368509	score_UP_gb	SequenceBased, DM<5kD	PacBio
ENSG00000125445	MRPS7	IsoFrac # 25383 Da	25383	ENSG00000125445 9079#ENSG00000125445 9079#ENSG00000125445 9079#ENSG00000125445 9079 ENST00000245539;ENST00000245539;ENST00000245539 # 28134.03714 Da;ENSG00000125445 21292 ENST00000579002 # 31704.00204 Da		Score_equals_DM		-2751.04	1	1	4.718098	Exp1_10per_Try	0.1226409	11	11	11	0.4955552	score_UP_gb	SequenceBased, >5kD<	PacBio
ENSG00000125445	MRPS7	IsoFrac # 107510 Da	107510	ENSG00000125445 21292 ENST00000579002 # 31704.00204 Da	31704.00204	Score_unequals_DM	75806	75806	1	1	1.982824	Exp1_8per_Try	0.9421503	7	3	11	0.4639498	score_UP_gb	DM_Based	PacBio
ENSG00000125445	MRPS7	IsoFrac # 48598 Da	48598	ENSG00000125445 21292 ENST00000579002 # 31704.00204 Da	31704.00204	Score_unequals_DM	16894	16894	1	1	1.154489	Exp1_8per_Try	1.520384	7	2	11	0.3546425	score_UP_gb	DM_Based	PacBio
ENSG00000159216	RUNX1	IsoFrac # 50780 Da	50780	ENSG00000159216 21273 ENST00000344691 # 46181.74824 Da	46181.75	Score_equals_DM	4598.252	4598.25	2	2	2.62478	Exp1_8per_Try	0.1192565	7	7	15	1.001416	score_UP_gb	Single Candidate	PacBio
ENSG00000159216	RUNX1	IsoFrac # 37086 Da	37086	ENSG00000159216 11364 ENST00000399237 # 27775.45604 Da	27775.46	Score_unequals_DM	9310.544	9310.54	1	1	1.503682	Exp1_10per_Try	0.09896703	5	4	15	0.7215956	score_UP_gb	SequenceBased, >5kD<	PacBio
ENSG00000159216	RUNX1	IsoFrac # 29037 Da	29037	ENSG00000159216 11364 ENST00000399237 # 27775.45604 Da	27775.46	Score_equals_DM	1261.544	1261.54	1	1	1.390414	Exp1_10per_Try	0.1971	5	4	15	0.7215956	score_UP_gb	Single Candidate	PacBio
ENSG00000083093	PALB2	IsoFrac # 33018 Da	33018	ENSG00000083093 19089 ENST00000261584 # 131295.407440001 Da	131295.4	Score_equals_DM	-98277.41	-98277.4	1	1	1.849434	Exp1_10per_Try	0.1793343	6	3	6	0.231426	score_UP_gb	Single Candidate	PacBio
ENSG00000083093	PALB2	IsoFrac # 88349 Da	88349	ENSG00000083093 19089 ENST00000261584 # 131295.407440001 Da	131295.4	Score_equals_DM	-42946.41	-42946.4	1	1	1.760895	Exp1_8per_Try	5.511576	6	3	6	0.231426	score_UP_gb	Single Candidate	PacBio
ENSG00000083093	PALB2	IsoFrac # 107430 Da	107430	ENSG00000083093 19089 ENST00000261584 # 131295.407440001 Da	131295.4	Score_equals_DM	-23865.41	-23865.4	1	1	1.515198	Exp1_8per_Try	2.562322	6	3	6	0.231426	score_UP_gb	Single Candidate	PacBio
ENSG00000083093	PALB2	IsoFrac # 144962 Da	144962	ENSG00000083093 19089 ENST00000261584 # 131295.407440001 Da	131295.4	Score_equals_DM	13666.59	13666.6	1	1	1.513211	Exp1_5per_Try	0.1767685	6	3	6	0.231426	score_UP_gb	Single Candidate	PacBio
ENSG00000083093	PALB2	IsoFrac # 68920 Da	68920	ENSG00000083093 19089 ENST00000261584 # 131295.407440001 Da	131295.4	Score_equals_DM	-62375.41	-62375.4	1	2	1.179006	Exp1_8per_Try	0.2770118	6	5	6	0.2399532	score_UP_gb	Single Candidate	PacBio
ENSG00000112335	SNX3	IsoFrac # 17204 Da	17204	ENSG00000112335 28387#ENSG00000112335 28387 ENST00000230085;ENST00000230085 # 18762.35754 Da	18762.36	Score_unequals_DM	-1558.358	-1558.36	1	1	3.505175	Exp1_10per_Try	0.2680259	8	7	8	0.2272079	score_UP_gb	SequenceBased, >5kD<	PacBio
ENSG00000112335	SNX3	IsoFrac # 100465 Da	100465	ENSG00000112335 28387#ENSG00000112335 28387 ENST00000230085;ENST00000230085 # 18762.35754 Da	18762.36	Score_equals_DM	81702.64	81702.64	1	2	3.035232	Exp1_8per_Try	0.1129062	8	5	8	0.234687	score_UP_gb	Single Candidate	PacBio
ENSG00000112335	SNX3	IsoFrac # 88033 Da	88033	ENSG00000112335 28387#ENSG00000112335 28387 ENST00000230085;ENST00000230085 # 18762.35754 Da	18762.36	Score_equals_DM	69270.64	69270.64	2	1	1.750382	Exp1_8per_Try	1.183157	8	6	8	0.2403084	score_UP_gb	Single Candidate	PacBio
ENSG00000112335	SNX3	IsoFrac # 116800 Da	116800	ENSG00000112335 12748 ENST00000426155 # 14765.81614 Da;ENSG00000112335 10415#ENSG00000112335 10415 ENST00000349379;ENST00000349379 # 16315.56264 Da		Score_unequals_DM		100484.44	1	1	1.091548	Exp1_8per_Try	0.02743977	7	2	8	0.2139856	score_UP_gb	SequenceBased, >5kD<	PacBio
ENSG00000147164	SNX12	IsoFrac # 18572 Da	18572	ENSG00000147164 17773 ENST00000622259 # 19825.56094 Da;ENSG00000147164 18956#ENSG00000147164 18956 ENST00000374274;ENST00000374274 # 18884.52024 Da		Score_unequals_DM		-312.52	2	1	3.879336	Exp1_10per_Try	0.02117595	7	5	8	0.3572328	score_UP_gb	SequenceBased, >5kD<	PacBio
ENSG00000147164	SNX12	IsoFrac # 78792 Da	78792	ENSG00000147164 17773 ENST00000622259 # 19825.56094 Da;ENSG00000147164 18956#ENSG00000147164 18956 ENST00000374274;ENST00000374274 # 18884.52024 Da		Score_equals_DM		58966.44	2	1	3.2326	Exp1_8per_Try	0.1464002	7	5	8	0.3572328	score_UP_gb	SequenceBased, >5kD<	PacBio
ENSG00000147164	SNX12	IsoFrac # 41838 Da	41838	ENSG00000147164 10739 ENST00000276105 # 18341.82004 Da	18341.82	Score_unequals_DM	23496.18	23496.18	1	1	1.975721	Exp1_8per_Try	3.038364	6	3	8	0.3526268	score_UP_gb	SequenceBased, >5kD<	PacBio
ENSG00000070501	POLB	IsoFrac # 36980 Da	36980	ENSG00000070501 30449 ENST00000265421 # 38177.63174 Da	38177.63	Score_equals_DM	-1197.632	-1197.63	2	2	4.641019	Exp1_10per_Try	0.1297964	12	12	13	0.8009479	score_UP_gb	Single Candidate	PacBio
ENSG00000080822	CLDND1	IsoFrac # 36767 Da	36767	ENSG00000080822 5587 ENST00000507411 # 28895.61794 Da;ENSG00000080822 23572#ENSG00000080822 23572#ENSG00000080822 23572#ENSG00000080822 23572 ENST00000394180;ENST00000341181;ENST00000394185;ENST00000503004 # 28603.07994 Da		Score_equals_DM		7871.38	1	2	3.151598	Exp1_10per_Try	0.7630912	5	5	6	0.8256929	score_UP_gb	SequenceBased, >5kD<	PacBio
ENSG00000113460	BRIX1	IsoFrac # 37638 Da	37638	ENSG00000113460 14422#ENSG00000113460 14422 ENST00000336767;ENST00000336767 # 41401.3463399999 Da	41401.35	Score_equals_DM	-3763.346	-3763.35	2	2	3.835562	Exp1_10per_Try	0.1051565	19	19	19	0.4955552	score_UP_gb	Single Candidate	PacBio
ENSG00000145979	TBC1D7	IsoFrac # 30057 Da	30057	ENSG00000145979 27772#ENSG00000145979 27772 ENST00000379307 # 30746.64974 Da;ENSG00000145979 31238#ENSG00000145979 31238#ENSG00000145979 31238#ENSG00000145979 31238#ENSG00000145979 31238 ENST00000356436;ENST00000379300 # 33971.52254 Da		Score_equals_DM		-689.650000000002	1	1	4.12405	Exp1_10per_Try	0.227348	4	4	5	0.4960249	score_UP_gb	SequenceBased, >5kD<	PacBio
ENSG00000145979	TBC1D7	IsoFrac # 45058 Da	45058	ENSG00000145979 27772#ENSG00000145979 27772 ENST00000379307 # 30746.64974 Da;ENSG00000145979 31238#ENSG00000145979 31238#ENSG00000145979 31238#ENSG00000145979 31238#ENSG00000145979 31238 ENST00000356436;ENST00000379300 # 33971.52254 Da		Score_equals_DM		11086.48	1	1	1.52786	Exp1_8per_Try	4.098942	4	2	5	0.2531817	score_UP_gb	SequenceBased, >5kD<	PacBio
ENSG00000149806	FAU	IsoFrac # 88033 Da	88033	ENSG00000149806 15703#ENSG00000149806 15703 ENST00000529639;ENST00000531743 # 14389.68734 Da	14389.69	Score_equals_DM	73643.31	73643.31	1	1	1.178354	Exp1_8per_Try	0.6010454	3	3	3	0.4955552	score_UP_gb	Single Candidate	PacBio
ENSG00000149806	FAU	IsoFrac # 28690 Da	28690	ENSG00000149806 15703#ENSG00000149806 15703 ENST00000529639;ENST00000531743 # 14389.68734 Da	14389.69	Score_equals_DM	14300.31	14300.31	1	1	1.117654	Exp1_10per_Try	0.1802126	3	2	3	0.239957	score_UP_gb	Single Candidate	PacBio
ENSG00000231925	TAPBP	IsoFrac # 46062 Da	46062	ENSG00000231925 16419 # 45586.35294 Da;ENSG00000231925 26184#ENSG00000236104 26184 ENST00000434618;ENST00000434618 # 47570.6872399999 Da		Score_equals_DM		475.650000000002	1	2	3.857031	Exp1_8per_Try	0.142986	6	6	7	0.9840838	score_UP_gb	SequenceBased, >5kD<	PacBio
ENSG00000172775	PSME3IP1	IsoFrac # 33549 Da	33549	ENSG00000172775 24649#ENSG00000172775 24649#ENSG00000172775 24649#ENSG00000172775 24649 ENST00000309137;ENST00000389447;ENST00000567439;ENST00000569266 # 28912.16914 Da	28912.17	Score_equals_DM	4636.831	4636.83	2	1	3.708293	Exp1_10per_Try	0.08290768	13	13	17	0.9956918	score_UP_gb	Single Candidate	PacBio
ENSG00000172775	PSME3IP1	IsoFrac # 18777 Da	18777	ENSG00000172775 17634 ENST00000566584 # 16024.75794 Da	16024.76	Score_unequals_DM	2752.242	2752.24	1	1	2.35504	Exp1_10per_Try	0.1103535	7	7	17	1.014665	score_UP_gb	SequenceBased, >5kD<	PacBio
ENSG00000172775	PSME3IP1	IsoFrac # 78792 Da	78792	ENSG00000172775 4242 ENST00000566403 # 10069.11844 Da	10069.12	Score_unequals_DM	68722.88	68722.88	1	1	1.134474	Exp1_8per_Try	0.01175735	4	2	17	0.6527658	score_UP_gb	SequenceBased, DM>5kD	PacBio
ENSG00000213923	CSNK1E	IsoFrac # 42802 Da	42802	ENSG00000213923 9035 ENST00000612795 # 43721.61714 Da;ENSG00000213923 4163 ENST00000413574 # 38374.24284 Da;ENSG00000213923 9646 ENST00000430335 # 25615.73684 Da;ENSG00000213923 24145 ENST00000405675 # 36084.50184 Da;ENSG00000213923 31860 # 42289.57894 Da		Score_equals_DM		512.419999999998	2	2	3.158059	Exp1_8per_Try	0.2043082	1	1	8	0.2300361	score_UP_gb	SequenceBased, >5kD<	PacBio
ENSG00000157916	RER1	IsoFrac # 20797 Da	20797	ENSG00000157916 21019#ENSG00000157916 21019#ENSG00000157916 21019#ENSG00000157916 21019#ENSG00000157916 21019 ENST00000605895;ENST00000488353;ENST00000605895;ENST00000605895 # 22957.96884 Da;ENSG00000157916 23201 # 26964.52384 Da		Score_unequals_DM		-2160.97	2	1	4.575439	Exp1_10per_Try	0.2191341	8	6	8	0.2403084	score_UP_gb	SequenceBased, >5kD<	PacBio
ENSG00000157916	RER1	IsoFrac # 88033 Da	88033	ENSG00000157916 21019#ENSG00000157916 21019#ENSG00000157916 21019#ENSG00000157916 21019#ENSG00000157916 21019 ENST00000605895;ENST00000488353;ENST00000605895;ENST00000605895 # 22957.96884 Da;ENSG00000157916 23201 # 26964.52384 Da		Score_equals_DM		61068.48	1	2	2.2829	Exp1_8per_Try	0.2334286	8	5	8	0.234687	score_UP_gb	SequenceBased, >5kD<	PacBio
ENSG00000157916	RER1	IsoFrac # 108076 Da	108076	ENSG00000157916 21019#ENSG00000157916 21019#ENSG00000157916 21019#ENSG00000157916 21019#ENSG00000157916 21019 ENST00000605895;ENST00000488353;ENST00000605895;ENST00000605895 # 22957.96884 Da;ENSG00000157916 23201 # 26964.52384 Da		Score_equals_DM		81111.48	2	2	1.508732	Exp1_8per_Try	0.9585713	8	8	8	0.4955552	score_UP_gb	SequenceBased, >5kD<	PacBio
ENSG00000157916	RER1	IsoFrac # 45776 Da	45776	ENSG00000157916 23201 # 26964.52384 Da	26964.52384	Score_unequals_DM	18811.48	18811.48	1	1	1.036761	Exp1_8per_Try	4.131836	7	3	8	0.2390375	score_UP_gb	DM_Based	PacBio
ENSG00000186591	UBE2H	IsoFrac # 20524 Da	20524	ENSG00000186591 26183#ENSG00000186591 26183#ENSG00000186591 26183#ENSG00000186591 26183 ENST00000355621;ENST00000355621;ENST00000355621;ENST00000355621 # 20655.16134 Da	20655.16	Score_equals_DM	-131.1613	-131.16	1	1	4.246573	Exp1_10per_Try	0.05640782	7	7	7	0.4955552	score_UP_gb	Single Candidate	PacBio
ENSG00000186591	UBE2H	IsoFrac # 100465 Da	100465	ENSG00000186591 9656 ENST00000496698 # 16911.79714 Da	16911.8	Score_unequals_DM	83553.2	83553.2	1	1	1.106878	Exp1_8per_Try	1.189669	3	2	7	0.3806943	score_UP_gb	SequenceBased, >5kD<	PacBio
ENSG00000140848	CPNE2	IsoFrac # 53983 Da	53983	ENSG00000140848 31561#ENSG00000140848 31561#ENSG00000140848 31561 ENST00000290776;ENST00000535318;ENST00000565874 # 61189.8442399999 Da	61189.84	Score_equals_DM	-7206.844	-7206.84	2	2	3.202574	Exp1_10per_Try	0.08009186	15	15	15	0.4955552	score_UP_gb	Single Candidate	PacBio
ENSG00000016864	GLT8D1	IsoFrac # 44719 Da	44719	ENSG00000016864 27305#ENSG00000016864 27305#ENSG00000016864 27305#ENSG00000016864 27305#ENSG00000016864 27305#ENSG00000016864 27305#ENSG00000016864 27305#ENSG00000016864 27305 ENST00000394783;ENST00000478968;ENST00000491606;ENST00000266014;ENST00000266014 # 41935.3084399999 Da	41935.31	Score_equals_DM	2783.692	2783.69	3	2	3.791387	Exp1_8per_Try	0.1218239	8	8	17	0.9617398	score_UP_gb	Single Candidate	PacBio
ENSG00000165516	KLHDC2	IsoFrac # 44596 Da	44596	ENSG00000165516 20769 ENST00000298307 # 46098.7857399999 Da	46098.79	Score_equals_DM	-1502.786	-1502.79	2	2	3.602072	Exp1_8per_Try	0.2937323	6	6	7	0.9840838	score_UP_gb	Single Candidate	PacBio
ENSG00000171877	FRMD5	IsoFrac # 60575 Da	60575	ENSG00000171877 1629 ENST00000417257 # 65064.6786399999 Da;ENSG00000171877 11243 ENST00000449926 # 53553.02104 Da		Score_equals_DM		-4489.68	2	2	3.384237	Exp1_8per_Try	0.1129637	6	6	7	0.9840838	score_UP_gb	SequenceBased, >5kD<	PacBio
ENSG00000171877	FRMD5	IsoFrac # 36625 Da	36625	ENSG00000171877 1629 ENST00000417257 # 65064.6786399999 Da;ENSG00000171877 11243 ENST00000449926 # 53553.02104 Da		Score_equals_DM		-16928.02	1	1	1.60451	Exp1_10per_Try	0.4099458	6	3	7	0.2632704	score_UP_gb	SequenceBased, >5kD<	PacBio
ENSG00000167123	CERCAM	IsoFrac # 70459 Da	70459	ENSG00000167123 1559 ENST00000372838 # 67591.8458399999 Da;ENSG00000167123 13113 # 66040.1094399999 Da		Score_equals_DM		2867.14999999999	3	2	4.455881	Exp1_8per_Try	0.1416918	11	11	15	0.9956918	score_UP_gb	SequenceBased, >5kD<	PacBio
ENSG00000103591	AAGAB	IsoFrac # 38615 Da	38615	ENSG00000103591 5728#ENSG00000103591 5728 ENST00000261880;ENST00000261880 # 34593.61644 Da	34593.62	Score_equals_DM	4021.384	4021.38	1	1	4.7233	Exp1_10per_Try	0.319003	4	4	4	0.4955552	score_UP_gb	Single Candidate	PacBio
ENSG00000103591	AAGAB	IsoFrac # 31045 Da	31045	ENSG00000103591 5728#ENSG00000103591 5728 ENST00000261880;ENST00000261880 # 34593.61644 Da	34593.62	Score_equals_DM	-3548.616	-3548.62	1	1	2.703887	Exp1_8per_Try	4.005462	4	4	4	0.4955552	score_UP_gb	Single Candidate	PacBio
ENSG00000112699	GMDS	IsoFrac # 37766 Da	37766	ENSG00000112699 13847 ENST00000380815 # 41949.7126399999 Da	41949.71	Score_equals_DM	-4183.713	-4183.71	3	2	4.222574	Exp1_10per_Try	0.0995992	18	18	20	0.920166	score_UP_gb	Single Candidate	PacBio
ENSG00000189043	NDUFA4	IsoFrac # 84620 Da	84620	ENSG00000189043 28576 ENST00000339600 # 9369.86224 Da	9369.862	Score_equals_DM	75250.14	75250.138	1	2	1.098868	Exp1_8per_Try	0.8859898	5	5	5	0.4955552	score_UP_gb	Single Candidate	PacBio
ENSG00000189043	NDUFA4	IsoFrac # 39172 Da	39172	ENSG00000189043 28576 ENST00000339600 # 9369.86224 Da	9369.862	Score_equals_DM	29802.14	29802.138	1	2	1.032022	Exp1_8per_Try	0.2081618	5	5	5	0.4955552	score_UP_gb	Single Candidate	PacBio
ENSG00000126062	TMEM115	IsoFrac # 37050 Da	37050	ENSG00000126062 1684 # 42386.84294 Da;ENSG00000126062 4958 ENST00000266025 # 38196.97184 Da		Score_equals_DM		-1146.97	1	1	3.399819	Exp1_10per_Try	0.1314894	3	3	5	0.8729283	score_UP_gb	SequenceBased, >5kD<	PacBio
ENSG00000071282	LMCD1	IsoFrac # 45167 Da	45167	ENSG00000071282 29373 ENST00000397386 # 28513.49404 Da	28513.49	Score_unequals_DM	16653.51	16653.51	2	2	3.722467	Exp1_8per_Try	0.3613061	7	7	14	1.001711	score_UP_gb	SequenceBased, DM>5kD	PacBio
ENSG00000124126	PREX1	IsoFrac # 167230 Da	167230	ENSG00000124126 3951 ENST00000371941 # 186203.370240001 Da	186203.4	Score_equals_DM	-18973.37	-18973.4	1	1	3.422888	Exp1_5per_Try	0.1996701	2	2	3	0.4868971	score_UP_gb	Single Candidate	PacBio
ENSG00000126453	BCL2L12	IsoFrac # 28806 Da	28806	ENSG00000126453 1477 ENST00000246784 # 26907.79104 Da	26907.79	Score_equals_DM	1898.209	1898.21	2	1	4.049009	Exp1_10per_Try	0.05394685	8	8	9	0.9084196	score_UP_gb	Single Candidate	PacBio
ENSG00000164506	STXBP5	IsoFrac # 118835 Da	118835	ENSG00000164506 5086 ENST00000321680 # 127572.568040001 Da;ENSG00000164506 32301 ENST00000367481 # 123492.008040001 Da		Score_equals_DM		-4657	2	1	3.557177	Exp1_5per_Try	0.02672964	11	6	17	0.909401	score_UP_gb	SequenceBased, >5kD<	PacBio
ENSG00000164506	STXBP5	IsoFrac # 29385 Da	29385	ENSG00000164506 5086 ENST00000321680 # 127572.568040001 Da;ENSG00000164506 32301 ENST00000367481 # 123492.008040001 Da		Score_unequals_DM		-94107	1	1	1.458627	Exp1_10per_Try	0.3410819	11	8	17	0.9469797	score_UP_gb	SequenceBased, DM<5kD	PacBio
ENSG00000107897	ACBD5	IsoFrac # 57655 Da	57655	ENSG00000107897 2410 ENST00000396271 # 58977.50914 Da;ENSG00000107897 7290 ENST00000375897 # 58792.2428399999 Da;ENSG00000107897 13737 ENST00000375905 # 54785.7021399999 Da;ENSG00000107897 22870 ENST00000375888 # 60091.8373399999 Da		Score_equals_DM		-1137.24	4	2	3.365161	Exp1_10per_Try	0.06562253	18	18	23	1.002311	score_UP_gb	SequenceBased, >5kD<	PacBio
ENSG00000107897	ACBD5	IsoFrac # 68920 Da	68920	ENSG00000107897 22870 ENST00000375888 # 60091.8373399999 Da	60091.8373399999	Score_unequals_DM	8828.163	8828.163	1	1	2.551574	Exp1_8per_Try	0.2381602	15	2	23	0.3718702	score_UP_gb	DM_Based	PacBio
ENSG00000149657	LSM14B	IsoFrac # 36874 Da	36874	ENSG00000149657 16424 ENST00000400318 # 32078.87644 Da	32078.87644	Score_unequals_DM	4795.124	4795.124	1	1	3.31355	Exp1_10per_Try	0.3841409	9	2	15	0.3575036	score_UP_gb	DM_Based	PacBio
ENSG00000149657	LSM14B	IsoFrac # 54514 Da	54514	ENSG00000149657 9321 ENST00000279068 # 42070.72814 Da	42070.73	Score_equals_DM	12443.27	12443.27	2	2	2.236633	Exp1_8per_Try	0.006324555	13	12	15	0.8600802	score_UP_gb	Single Candidate	PacBio
ENSG00000121741	ZMYM2	IsoFrac # 44003 Da	44003	ENSG00000121741 25077 ENST00000620447 # 29757.80514 Da	29757.80514	Score_unequals_DM	14245.19	14245.19	1	1	2.89425	Exp1_10per_Try	0.3257437	18	2	19	0.2106317	score_UP_gb	DM_Based	PacBio
ENSG00000121741	ZMYM2	IsoFrac # 162341 Da	162341	ENSG00000121741 15069 # 145811.934240001 Da;ENSG00000121741 16902 ENST00000382871 # 154910.766540001 Da		Score_equals_DM		7430.20000000001	2	1	2.879236	Exp1_5per_Try	0.127242	18	17	19	0.5802483	score_UP_gb	SequenceBased, >5kD<	PacBio
ENSG00000121741	ZMYM2	IsoFrac # 108076 Da	108076	ENSG00000121741 15069 # 145811.934240001 Da;ENSG00000121741 16902 ENST00000382871 # 154910.766540001 Da		Score_equals_DM		-37735.9	1	1	2.213523	Exp1_8per_Try	0.1847046	18	2	19	0.2106317	score_UP_gb	SequenceBased, >5kD<	PacBio
ENSG00000121741	ZMYM2	IsoFrac # 83399 Da	83399	ENSG00000121741 25077 ENST00000620447 # 29757.80514 Da	29757.80514	Score_unequals_DM	53641.19	53641.19	2	1	1.942202	Exp1_8per_Try	0.1252198	18	6	19	0.230946	score_UP_gb	DM_Based	PacBio
ENSG00000121741	ZMYM2	IsoFrac # 35346 Da	35346	ENSG00000121741 25077 ENST00000620447 # 29757.80514 Da	29757.80514	Score_unequals_DM	5588.195	5588.195	1	1	1.763477	Exp1_10per_Try	1.278203	18	10	19	0.2933924	score_UP_gb	DM_Based	PacBio
ENSG00000121741	ZMYM2	IsoFrac # 69109 Da	69109	ENSG00000121741 25077 ENST00000620447 # 29757.80514 Da	29757.80514	Score_unequals_DM	39351.19	39351.19	1	1	1.102237	Exp1_10per_Try	0.2471623	18	10	19	0.2933924	score_UP_gb	DM_Based	PacBio
ENSG00000166902	MRPL16	IsoFrac # 25739 Da	25739	ENSG00000166902 16600 ENST00000300151 # 28449.22034 Da	28449.22	Score_equals_DM	-2710.22	-2710.22	3	1	4.828739	Exp1_10per_Try	0.369657	7	7	9	0.9330651	score_UP_gb	Single Candidate	PacBio
ENSG00000167720	SRR	IsoFrac # 36874 Da	36874	ENSG00000167720 20866 ENST00000344595 # 36566.22264 Da	36566.22	Score_equals_DM	307.7774	307.779999999999	2	2	4.680356	Exp1_10per_Try	0.08493186	6	6	7	0.9840838	score_UP_gb	Single Candidate	PacBio
ENSG00000163754	GYG1	IsoFrac # 35495 Da	35495	ENSG00000163754 27279 ENST00000296048 # 37478.51864 Da	37478.52	Score_equals_DM	-1983.519	-1983.52	1	2	4.356204	Exp1_10per_Try	0.2602726	9	9	10	0.7063861	score_UP_gb	Single Candidate	PacBio
ENSG00000163754	GYG1	IsoFrac # 88191 Da	88191	ENSG00000163754 27279 ENST00000296048 # 37478.51864 Da	37478.51864	Score_unequals_DM	50712.48	50712.48	1	1	1.576537	Exp1_8per_Try	0.6605022	4	2	10	0.4582824	score_UP_gb	DM_Based	PacBio
ENSG00000170390	DCLK2	IsoFrac # 81738 Da	81738	ENSG00000170390 4831 ENST00000411937 # 76148.4442399999 Da;ENSG00000170390 8232 # 76276.5749399999 Da		Score_equals_DM		5461.42999999999	1	1	1.336763	Exp1_8per_Try	0.4312342	2	2	6	0.5761592	score_UP_gb	SequenceBased, >5kD<	PacBio
ENSG00000111540	RAB5B	IsoFrac # 26416 Da	26416	ENSG00000111540 27997#ENSG00000111540 27997#ENSG00000111540 27997 ENST00000553116;ENST00000360299 # 23706.80794 Da	23706.81	Score_equals_DM	2709.192	2709.19	2	1	4.916324	Exp1_10per_Try	0.3532421	5	5	7	0.8474997	score_UP_gb	Single Candidate	PacBio
ENSG00000111540	RAB5B	IsoFrac # 52022 Da	52022	ENSG00000111540 27997#ENSG00000111540 27997#ENSG00000111540 27997 ENST00000553116;ENST00000360299 # 23706.80794 Da	23706.80794	Score_unequals_DM	28315.19	28315.19	1	1	3.237289	Exp1_8per_Try	0.2703701	1	0	7	0.307461	score_UP_gb	DM_Based	PacBio
ENSG00000111540	RAB5B	IsoFrac # 41363 Da	41363	ENSG00000111540 27997#ENSG00000111540 27997#ENSG00000111540 27997 ENST00000553116;ENST00000360299 # 23706.80794 Da	23706.80794	Score_unequals_DM	17656.19	17656.19	1	1	1.096559	Exp1_8per_Try	0.6853202	1	0	7	0.307461	score_UP_gb	DM_Based	PacBio
ENSG00000108774	RAB5C	IsoFrac # 26073 Da	26073	ENSG00000108774 31531#ENSG00000108774 31531#ENSG00000108774 31531 ENST00000346213;ENST00000346213 # 23482.55664 Da	23482.56	Score_equals_DM	2590.443	2590.44	1	1	4.639906	Exp1_10per_Try	0.1401916	7	7	7	0.4955552	score_UP_gb	Single Candidate	PacBio
ENSG00000099246	RAB18	IsoFrac # 22840 Da	22840	ENSG00000099246 23515 ENST00000621805 # 26410.06454 Da;ENSG00000099246 31927#ENSG00000099246 31927#ENSG00000099246 31927#ENSG00000099246 31927#ENSG00000099246 31927 ENST00000356940;ENST00000356940;ENST00000356940;ENST00000356940;ENST00000356940 # 22977.07424 Da		Score_equals_DM		-137.07	2	1	4.419264	Exp1_10per_Try	0.07262738	7	7	10	0.7990512	score_UP_gb	SequenceBased, >5kD<	PacBio
ENSG00000173559	NABP1	IsoFrac # 25479 Da	25479	ENSG00000173559 29847#ENSG00000173559 29847 ENST00000425611;ENST00000425611 # 22423.34164 Da	22423.34	Score_equals_DM	3055.658	3055.66	1	1	3.822647	Exp1_10per_Try	0.08174987	2	2	2	0.4955552	score_UP_gb	Single Candidate	PacBio
ENSG00000103274	NUBP1	IsoFrac # 36266 Da	36266	ENSG00000103274 13851 ENST00000283027 # 34534.49584 Da;ENSG00000103274 23511 ENST00000433392 # 33412.29054 Da		Score_equals_DM		1731.5	2	1	4.186795	Exp1_10per_Try	0.3375839	4	4	7	0.9256517	score_UP_gb	SequenceBased, >5kD<	PacBio
ENSG00000114270	COL7A1	IsoFrac # 107752 Da	107752	ENSG00000114270 19152 ENST00000328333 # 295219.607140004 Da	295219.6	Score_equals_DM	-187467.6	-187467.6	1	1	1.563191	Exp1_8per_Try	0.3198433	8	7	8	0.2272079	score_UP_gb	Single Candidate	PacBio
ENSG00000114270	COL7A1	IsoFrac # 24947 Da	24947	ENSG00000114270 19152 ENST00000328333 # 295219.607140004 Da	295219.6	Score_equals_DM	-270272.6	-270272.6	1	1	1.512493	Exp1_10per_Try	2.303577	8	3	8	0.2147515	score_UP_gb	Single Candidate	PacBio
ENSG00000114270	COL7A1	IsoFrac # 50138 Da	50138	ENSG00000114270 19152 ENST00000328333 # 295219.607140004 Da	295219.6	Score_equals_DM	-245081.6	-245081.6	1	2	1.346609	Exp1_10per_Try	5.648923	8	8	8	0.4955552	score_UP_gb	Single Candidate	PacBio
ENSG00000114270	COL7A1	IsoFrac # 74903 Da	74903	ENSG00000114270 19152 ENST00000328333 # 295219.607140004 Da	295219.6	Score_equals_DM	-220316.6	-220316.6	1	1	1.164455	Exp1_8per_Try	2.461221	8	7	8	0.2272079	score_UP_gb	Single Candidate	PacBio
ENSG00000109790	KLHL5	IsoFrac # 54752 Da	54752	ENSG00000109790 3525 # 81431.11914 Da;ENSG00000109790 8215#ENSG00000109790 8215 ENST00000261425;ENST00000261425 # 79227.96774 Da;ENSG00000109790 13153#ENSG00000109790 13153 ENST00000508137;ENST00000508137 # 69920.2068399999 Da;ENSG00000109790 19881 ENST00000381930 # 79966.83564 Da;ENSG00000109790 23749 # 56665.1300399999 Da;ENSG00000109790 25429#ENSG00000109790 25429 ENST00000508137 # 63589.0496399999 Da		Score_equals_DM		-1913.13	1	2	2.28119	Exp1_8per_Try	0.212243	6	6	8	0.9070739	score_UP_gb	SequenceBased, >5kD<	PacBio
ENSG00000109790	KLHL5	IsoFrac # 78792 Da	78792	ENSG00000109790 3525 # 81431.11914 Da;ENSG00000109790 8215#ENSG00000109790 8215 ENST00000261425;ENST00000261425 # 79227.96774 Da;ENSG00000109790 13153#ENSG00000109790 13153 ENST00000508137;ENST00000508137 # 69920.2068399999 Da;ENSG00000109790 19881 ENST00000381930 # 79966.83564 Da;ENSG00000109790 23749 # 56665.1300399999 Da;ENSG00000109790 25429#ENSG00000109790 25429 ENST00000508137 # 63589.0496399999 Da		Score_equals_DM		-435.970000000001	1	2	1.180198	Exp1_8per_Try	0.3056016	6	6	8	0.9070739	score_UP_gb	SequenceBased, >5kD<	PacBio
ENSG00000047249	ATP6V1H	IsoFrac # 50744 Da	50744	ENSG00000047249 31936#ENSG00000047249 31936#ENSG00000047249 31936 ENST00000359530;ENST00000359530;ENST00000396774 # 55522.5987399999 Da	55522.6	Score_unequals_DM	-4778.599	-4778.6	4	2	4.175664	Exp1_8per_Try	0.1118258	14	14	16	0.9473315	score_UP_gb	SequenceBased, >5kD<	PacBio
ENSG00000172336	POP7	IsoFrac # 17232 Da	17232	ENSG00000172336 5695 ENST00000303151 # 15650.86994 Da;ENSG00000172336 14323 ENST00000457480 # 15324.47404 Da		Score_equals_DM		1581.13	1	1	3.73971	Exp1_10per_Try	0.1502069	5	5	5	0.4955552	score_UP_gb	SequenceBased, >5kD<	PacBio
ENSG00000172336	POP7	IsoFrac # 44861 Da	44861	ENSG00000172336 5695 ENST00000303151 # 15650.86994 Da;ENSG00000172336 14323 ENST00000457480 # 15324.47404 Da		Score_equals_DM		29210.13	1	1	2.052078	Exp1_8per_Try	0.9969432	5	3	5	0.234687	score_UP_gb	SequenceBased, >5kD<	PacBio
ENSG00000170921	TANC2	IsoFrac # 157595 Da	157595	ENSG00000170921 10679 ENST00000424789 # 219649.612440002 Da	219649.6	Score_equals_DM	-62054.61	-62054.6	1	1	1.831546	Exp1_5per_Try	0.254171	10	4	13	0.4255829	score_UP_gb	Single Candidate	PacBio
ENSG00000170921	TANC2	IsoFrac # 118510 Da	118510	ENSG00000170921 10679 ENST00000424789 # 219649.612440002 Da	219649.6	Score_equals_DM	-101139.6	-101139.6	1	1	1.602107	Exp1_8per_Try	1.844301	10	4	13	0.4255829	score_UP_gb	Single Candidate	PacBio
ENSG00000170921	TANC2	IsoFrac # 36266 Da	36266	ENSG00000170921 4660 ENST00000580466 # 11884.37904 Da	11884.37904	Score_unequals_DM	24381.62	24381.62	1	1	1.559254	Exp1_10per_Try	0.30577	10	3	13	0.351437	score_UP_gb	DM_Based	PacBio
ENSG00000170921	TANC2	IsoFrac # 88349 Da	88349	ENSG00000170921 4660 ENST00000580466 # 11884.37904 Da	11884.37904	Score_unequals_DM	76464.62	76464.62	1	1	1.198086	Exp1_8per_Try	0.3971938	10	4	13	0.4255829	score_UP_gb	DM_Based	PacBio
ENSG00000170921	TANC2	IsoFrac # 206721 Da	206721	ENSG00000170921 10679 ENST00000424789 # 219649.612440002 Da	219649.6	Score_equals_DM	-12928.61	-12928.6	2	1	1.179333	Exp1_5per_Try	0.3893841	10	6	13	0.678017	score_UP_gb	Single Candidate	PacBio
ENSG00000183617	MRPL54	IsoFrac # 94730 Da	94730	ENSG00000183617 21524#ENSG00000183617 21524#ENSG00000183617 21524 ENST00000330133;ENST00000330133;ENST00000330133 # 15819.16774 Da	15819.17	Score_equals_DM	78910.83	78910.83	1	2	2.353807	Exp1_8per_Try	0.550871	2	2	2	0.4955552	score_UP_gb	Single Candidate	PacBio
ENSG00000115170	ACVR1	IsoFrac # 53713 Da	53713	ENSG00000115170 11341#ENSG00000115170 11341 ENST00000434821;ENST00000410057 # 57152.8528399999 Da	57152.85	Score_equals_DM	-3439.853	-3439.85	1	2	3.084243	Exp1_10per_Try	0.3336733	4	4	5	0.4960249	score_UP_gb	Single Candidate	PacBio
ENSG00000143294	PRCC	IsoFrac # 64135 Da	64135	ENSG00000143294 616 # 48960.12484 Da;ENSG00000143294 16827 ENST00000271526 # 52417.78934 Da		Score_equals_DM		11717.21	2	2	3.824077	Exp1_10per_Try	0.1502375	15	15	17	0.9544125	score_UP_gb	SequenceBased, >5kD<	PacBio
ENSG00000130821	SLC6A8	IsoFrac # 64613 Da	64613	ENSG00000130821 5656 ENST00000253122 # 70522.7799399999 Da	70522.78	Score_equals_DM	-5909.78	-5909.78	1	2	2.720737	Exp1_10per_Try	0.2897236	5	5	5	0.4955552	score_UP_gb	Single Candidate	PacBio
ENSG00000119685	TTLL5	IsoFrac # 103767 Da	103767	ENSG00000119685 1426 ENST00000298832 # 143136.85984 Da	143136.85984	Score_unequals_DM	-39369.86	-39369.86	1	1	1.941423	Exp1_8per_Try	1.330643	2	2	5	0.3642841	score_UP_gb	DM_Based	PacBio
ENSG00000119685	TTLL5	IsoFrac # 144062 Da	144062	ENSG00000119685 1426 ENST00000298832 # 143136.85984 Da;ENSG00000119685 7424 ENST00000557636 # 144229.237840001 Da;ENSG00000119685 11061 # 146560.735840001 Da		Score_equals_DM		-167.200000000012	1	1	1.438244	Exp1_5per_Try	0.3498041	5	3	5	0.234687	score_UP_gb	SequenceBased, >5kD<	PacBio
ENSG00000184903	IMMP2L	IsoFrac # 18760 Da	18760	ENSG00000184903 4917#ENSG00000184903 4917 ENST00000331762;ENST00000452895 # 19717.69304 Da	19717.69	Score_equals_DM	-957.693	-957.689999999999	1	1	3.304881	Exp1_10per_Try	0.2196474	2	2	3	0.4868971	score_UP_gb	Single Candidate	PacBio
ENSG00000184903	IMMP2L	IsoFrac # 85230 Da	85230	ENSG00000184903 4917#ENSG00000184903 4917 ENST00000331762;ENST00000452895 # 19717.69304 Da	19717.69	Score_equals_DM	65512.31	65512.31	1	1	1.138356	Exp1_10per_Try	4.723948	2	2	3	0.4868971	score_UP_gb	Single Candidate	PacBio
ENSG00000162852	CNST	IsoFrac # 113072 Da	113072	ENSG00000162852 8084 ENST00000366513 # 79596.9304400003 Da	79596.93	Score_equals_DM	33475.07	33475.07	2	2	3.777351	Exp1_8per_Try	0.2759953	7	7	8	0.981732	score_UP_gb	Single Candidate	PacBio
ENSG00000164615	CAMLG	IsoFrac # 34836 Da	34836	ENSG00000164615 4713#ENSG00000164615 4713 ENST00000297156;ENST00000297156 # 32952.55194 Da	32952.55	Score_equals_DM	1883.448	1883.45	1	1	3.914706	Exp1_10per_Try	0.2139177	8	8	9	0.9084196	score_UP_gb	Single Candidate	PacBio
ENSG00000114503	NCBP2	IsoFrac # 15628 Da	15628	ENSG00000114503 3424 ENST00000452404 # 15936.93774 Da;ENSG00000114503 4494 ENST00000427641 # 11932.05074 Da;ENSG00000114503 30244#ENSG00000114503 30244 ENST00000321256;ENST00000321256 # 18001.09594 Da		Score_equals_DM		-308.940000000001	1	1	3.686589	Exp1_10per_Try	0.3068675	2	2	5	0.6964067	score_UP_gb	SequenceBased, >5kD<	PacBio
ENSG00000182004	SNRPE	IsoFrac # 88349 Da	88349	ENSG00000182004 24822 ENST00000414487 # 10803.60094 Da	10803.6	Score_equals_DM	77545.4	77545.4	1	2	2.920733	Exp1_8per_Try	0.382841	2	2	2	0.4955552	score_UP_gb	Single Candidate	PacBio
ENSG00000182004	SNRPE	IsoFrac # 29191 Da	29191	ENSG00000182004 24822 ENST00000414487 # 10803.60094 Da	10803.6	Score_equals_DM	18387.4	18387.4	1	1	2.458859	Exp1_10per_Try	0.4613734	2	2	2	0.4955552	score_UP_gb	Single Candidate	PacBio
ENSG00000182004	SNRPE	IsoFrac # 37086 Da	37086	ENSG00000182004 24822 ENST00000414487 # 10803.60094 Da	10803.6	Score_equals_DM	26282.4	26282.4	1	1	1.715914	Exp1_10per_Try	0.02108784	2	2	2	0.4955552	score_UP_gb	Single Candidate	PacBio
ENSG00000185475	TMEM179B	IsoFrac # 26209 Da	26209	ENSG00000185475 16003#ENSG00000185475 16003#ENSG00000185475 16003 ENST00000333449;ENST00000333449;ENST00000333449 # 23550.40194 Da	23550.4	Score_equals_DM	2658.598	2658.6	1	1	2.714066	Exp1_10per_Try	0.5099598	3	3	3	0.4955552	score_UP_gb	Single Candidate	PacBio
ENSG00000185475	TMEM179B	IsoFrac # 37086 Da	37086	ENSG00000185475 16003#ENSG00000185475 16003#ENSG00000185475 16003 ENST00000333449;ENST00000333449;ENST00000333449 # 23550.40194 Da	23550.4	Score_equals_DM	13535.6	13535.6	1	1	2.303675	Exp1_10per_Try	0.2695795	3	3	3	0.4955552	score_UP_gb	Single Candidate	PacBio
ENSG00000130414	NDUFA10	IsoFrac # 36158 Da	36158	ENSG00000130414 620 ENST00000252711 # 40750.6074399999 Da	40750.61	Score_equals_DM	-4592.607	-4592.61	1	2	4.454446	Exp1_10per_Try	0.1004673	16	16	17	0.5809604	score_UP_gb	Single Candidate	PacBio
ENSG00000101473	ACOT8	IsoFrac # 34274 Da	34274	ENSG00000101473 27836 ENST00000217455 # 35914.22774 Da	35914.23	Score_equals_DM	-1640.228	-1640.23	2	1	4.112485	Exp1_10per_Try	0.3139326	4	4	11	0.9745253	score_UP_gb	Single Candidate	PacBio
ENSG00000144749	LRIG1	IsoFrac # 133892 Da	133892	ENSG00000144749 28150 ENST00000383703 # 116378.17284 Da	116378.2	Score_unequals_DM	17513.83	17513.8	2	1	3.229284	Exp1_5per_Try	0.5121623	9	5	11	0.4556311	score_UP_gb	SequenceBased, >5kD<	PacBio
ENSG00000144749	LRIG1	IsoFrac # 108239 Da	108239	ENSG00000144749 27626 ENST00000273261 # 119113.23394 Da	119113.2	Score_unequals_DM	-10874.23	-10874.2	1	1	2.561559	Exp1_8per_Try	0.4549202	10	8	11	0.4637436	score_UP_gb	SequenceBased, >5kD<	PacBio
ENSG00000198860	TSEN15	IsoFrac # 18988 Da	18988	ENSG00000198860 27485#ENSG00000198860 27485 ENST00000645668;ENST00000645668 # 18641.21344 Da	18641.21	Score_unequals_DM	346.7866	346.790000000001	1	1	2.869174	Exp1_10per_Try	0.5372748	3	3	3	0.4955552	score_UP_gb	SequenceBased, >5kD<	PacBio
ENSG00000198860	TSEN15	IsoFrac # 83522 Da	83522	ENSG00000198860 12071 ENST00000361641 # 19103.71634 Da;ENSG00000198860 19719 ENST00000423085 # 13887.65784 Da;ENSG00000198860 23844 ENST00000533373 # 14568.50934 Da;ENSG00000198860 24449 ENST00000645963 # 21750.44174 Da;ENSG00000198860 28163 ENST00000643231 # 16769.06324 Da;ENSG00000198860 31110 ENST00000644145 # 4627.03054 Da		Score_equals_DM		61771.558	1	1	1.378349	Exp1_8per_Try	3.119577	2	2	3	0.4868971	score_UP_gb	SequenceBased, >5kD<	PacBio
ENSG00000112365	ZBTB24	IsoFrac # 90958 Da	90958	ENSG00000112365 276 ENST00000230122 # 78282.0506399999 Da	78282.05	Score_equals_DM	12675.95	12675.95	1	2	3.436217	Exp1_8per_Try	0.3167146	6	6	6	0.4955552	score_UP_gb	Single Candidate	PacBio
ENSG00000112365	ZBTB24	IsoFrac # 34274 Da	34274	ENSG00000112365 276 ENST00000230122 # 78282.0506399999 Da	78282.05	Score_equals_DM	-44008.05	-44008.05	1	1	1.164225	Exp1_10per_Try	2.603936	6	3	6	0.231426	score_UP_gb	Single Candidate	PacBio
ENSG00000186222	BLOC1S4	IsoFrac # 26039 Da	26039	ENSG00000186222 24925 ENST00000320776 # 23351.17834 Da	23351.18	Score_equals_DM	2687.822	2687.82	1	1	3.187962	Exp1_10per_Try	0.3221245	4	4	5	0.4960249	score_UP_gb	Single Candidate	PacBio
ENSG00000186222	BLOC1S4	IsoFrac # 73902 Da	73902	ENSG00000186222 24925 ENST00000320776 # 23351.17834 Da	23351.18	Score_equals_DM	50550.82	50550.82	1	1	3.136593	Exp1_8per_Try	0.3495081	4	2	5	0.2531817	score_UP_gb	Single Candidate	PacBio
ENSG00000102271	KLHL4	IsoFrac # 58316 Da	58316	ENSG00000102271 5220#ENSG00000102271 5220 ENST00000373119;ENST00000373119 # 80245.44124 Da;ENSG00000102271 24254 ENST00000373114 # 80834.95674 Da		Score_equals_DM		-21929.44	1	2	3.3616	Exp1_8per_Try	0.09455018	5	5	7	0.8474997	score_UP_gb	SequenceBased, >5kD<	PacBio
ENSG00000010818	HIVEP2	IsoFrac # 75609 Da	75609	ENSG00000010818 9805 ENST00000367603 # 269053.135440001 Da	269053.1	Score_equals_DM	-193444.1	-193444.1	2	2	2.515021	Exp1_8per_Try	0.3454745	8	8	10	0.9465667	score_UP_gb	Single Candidate	PacBio
ENSG00000010818	HIVEP2	IsoFrac # 108157 Da	108157	ENSG00000010818 9805 ENST00000367603 # 269053.135440001 Da	269053.1	Score_equals_DM	-160896.1	-160896.1	1	1	1.484423	Exp1_8per_Try	0.4535637	8	5	10	0.4571861	score_UP_gb	Single Candidate	PacBio
ENSG00000173486	FKBP2	IsoFrac # 88033 Da	88033	ENSG00000173486 23405#ENSG00000286264 23405#ENSG00000173486 23405 ENST00000309366;ENST00000652762;ENST00000449942 # 15649.26424 Da	15649.26	Score_equals_DM	72383.74	72383.74	1	1	1.010254	Exp1_8per_Try	0.4344491	6	6	7	0.9840838	score_UP_gb	Single Candidate	PacBio
ENSG00000104671	DCTN6	IsoFrac # 25706 Da	25706	ENSG00000104671 3695#ENSG00000104671 3695#ENSG00000104671 3695 ENST00000221114;ENST00000221114;ENST00000221114 # 20747.02264 Da	20747.02	Score_equals_DM	4958.977	4958.98	1	1	4.821524	Exp1_10per_Try	0.2209995	6	6	6	0.4955552	score_UP_gb	Single Candidate	PacBio
ENSG00000104671	DCTN6	IsoFrac # 88033 Da	88033	ENSG00000104671 3695#ENSG00000104671 3695#ENSG00000104671 3695 ENST00000221114;ENST00000221114;ENST00000221114 # 20747.02264 Da	20747.02	Score_equals_DM	67285.98	67285.98	1	1	2.824804	Exp1_8per_Try	0.1910748	6	2	6	0.2096936	score_UP_gb	Single Candidate	PacBio
ENSG00000104671	DCTN6	IsoFrac # 100465 Da	100465	ENSG00000104671 3695#ENSG00000104671 3695#ENSG00000104671 3695 ENST00000221114;ENST00000221114;ENST00000221114 # 20747.02264 Da	20747.02	Score_equals_DM	79717.98	79717.98	1	1	2.156735	Exp1_8per_Try	0.0130247	6	2	6	0.2096936	score_UP_gb	Single Candidate	PacBio
ENSG00000104671	DCTN6	IsoFrac # 37866 Da	37866	ENSG00000104671 3695#ENSG00000104671 3695#ENSG00000104671 3695 ENST00000221114;ENST00000221114;ENST00000221114 # 20747.02264 Da	20747.02	Score_equals_DM	17118.98	17118.98	1	1	1.852661	Exp1_8per_Try	1.291429	6	3	6	0.231426	score_UP_gb	Single Candidate	PacBio
ENSG00000104671	DCTN6	IsoFrac # 74254 Da	74254	ENSG00000104671 3695#ENSG00000104671 3695#ENSG00000104671 3695 ENST00000221114;ENST00000221114;ENST00000221114 # 20747.02264 Da	20747.02	Score_equals_DM	53506.98	53506.98	1	1	1.034124	Exp1_8per_Try	1.084982	6	3	6	0.231426	score_UP_gb	Single Candidate	PacBio
ENSG00000095209	TMEM38B	IsoFrac # 27123 Da	27123	ENSG00000095209 22274#ENSG00000095209 22274#ENSG00000095209 22274#ENSG00000095209 22274 ENST00000374692;ENST00000374692;ENST00000374692;ENST00000374692 # 29033.85624 Da	29033.86	Score_equals_DM	-1910.856	-1910.86	1	1	4.543084	Exp1_10per_Try	0.2192667	4	4	5	0.4960249	score_UP_gb	Single Candidate	PacBio
ENSG00000095209	TMEM38B	IsoFrac # 87981 Da	87981	ENSG00000095209 22274#ENSG00000095209 22274#ENSG00000095209 22274#ENSG00000095209 22274 ENST00000374692;ENST00000374692;ENST00000374692;ENST00000374692 # 29033.85624 Da	29033.86	Score_equals_DM	58947.14	58947.14	1	1	1.41812	Exp1_8per_Try	0.5640633	4	4	5	0.4960249	score_UP_gb	Single Candidate	PacBio
ENSG00000095209	TMEM38B	IsoFrac # 74335 Da	74335	ENSG00000095209 22274#ENSG00000095209 22274#ENSG00000095209 22274#ENSG00000095209 22274 ENST00000374692;ENST00000374692;ENST00000374692;ENST00000374692 # 29033.85624 Da	29033.86	Score_equals_DM	45301.14	45301.14	1	1	1.2321	Exp1_8per_Try	8.424046	4	4	5	0.4960249	score_UP_gb	Single Candidate	PacBio
ENSG00000152661	GJA1	IsoFrac # 36767 Da	36767	ENSG00000152661 25113#ENSG00000152661 25113#ENSG00000152661 25113 ENST00000647564;ENST00000282561 # 43008.38824 Da	43008.39	Score_equals_DM	-6241.388	-6241.39	3	2	4.838374	Exp1_10per_Try	0.559718	12	12	12	0.4955552	score_UP_gb	Single Candidate	PacBio
ENSG00000197119	SLC25A29	IsoFrac # 32206 Da	32206	ENSG00000197119 1551 ENST00000359232 # 32062.16724 Da	32062.17	Score_equals_DM	143.8328	143.830000000002	1	1	3.937908	Exp1_10per_Try	0.2111441	7	7	8	0.981732	score_UP_gb	Single Candidate	PacBio
ENSG00000085117	CD82	IsoFrac # 46555 Da	46555	ENSG00000085117 21011 ENST00000342935 # 26818.08394 Da;ENSG00000085117 25100#ENSG00000085117 25100 ENST00000227155;ENST00000227155 # 29625.51604 Da		Score_equals_DM		16929.48	1	2	3.003564	Exp1_8per_Try	0.1461749	4	4	4	0.4955552	score_UP_gb	SequenceBased, >5kD<	PacBio
ENSG00000159167	STC1	IsoFrac # 33056 Da	33056	ENSG00000159167 3794#ENSG00000159167 3794 ENST00000290271;ENST00000290271 # 27621.41534 Da	27621.42	Score_equals_DM	5434.585	5434.58	1	1	3.017601	Exp1_10per_Try	0.1953479	4	3	5	0.3572328	score_UP_gb	Single Candidate	PacBio
ENSG00000159167	STC1	IsoFrac # 118510 Da	118510	ENSG00000159167 3794#ENSG00000159167 3794 ENST00000290271;ENST00000290271 # 27621.41534 Da	27621.42	Score_equals_DM	90888.58	90888.58	1	1	1.353212	Exp1_8per_Try	1.258035	4	2	5	0.2531817	score_UP_gb	Single Candidate	PacBio
ENSG00000159167	STC1	IsoFrac # 53121 Da	53121	ENSG00000159167 3794#ENSG00000159167 3794 ENST00000290271;ENST00000290271 # 27621.41534 Da	27621.42	Score_equals_DM	25499.58	25499.58	1	1	1.13742	Exp1_10per_Try	1.902628	4	3	5	0.3572328	score_UP_gb	Single Candidate	PacBio
ENSG00000130347	RTN4IP1	IsoFrac # 39256 Da	39256	ENSG00000130347 22522 ENST00000369063 # 43589.6468399999 Da	43589.65	Score_equals_DM	-4333.647	-4333.65	2	2	4.798866	Exp1_10per_Try	0.1685628	12	12	13	0.8009479	score_UP_gb	Single Candidate	PacBio
ENSG00000112996	MRPS30	IsoFrac # 47850 Da	47850	ENSG00000112996 2856#ENSG00000112996 2856 ENST00000507110;ENST00000507110 # 45162.7079399999 Da	45162.71	Score_equals_DM	2687.292	2687.29	2	2	4.108276	Exp1_10per_Try	0.2574955	10	10	11	0.2246407	score_UP_gb	Single Candidate	PacBio
ENSG00000104324	CPQ	IsoFrac # 52688 Da	52688	ENSG00000104324 12057 # 56052.38584 Da;ENSG00000104324 21746 ENST00000220763 # 51887.56324 Da		Score_equals_DM		800.440000000002	1	2	2.336862	Exp1_10per_Try	0.1490064	9	9	9	0.4955552	score_UP_gb	SequenceBased, >5kD<	PacBio
ENSG00000106799	TGFBR1	IsoFrac # 49799 Da	49799	ENSG00000106799 18118 ENST00000550253 # 48875.40894 Da;ENSG00000106799 24122 ENST00000374994 # 55959.7428399999 Da		Score_equals_DM		923.589999999997	1	2	3.05163	Exp1_8per_Try	0.1603089	7	7	8	0.981732	score_UP_gb	SequenceBased, >5kD<	PacBio
ENSG00000115963	RND3	IsoFrac # 25905 Da	25905	ENSG00000115963 18408#ENSG00000115963 18408#ENSG00000115963 18408#ENSG00000115963 18408 ENST00000375734;ENST00000263895;ENST00000375734;ENST00000263895 # 27368.25164 Da	27368.25164	Score_unequals_DM	-1463.252	-1463.252	1	1	4.424634	Exp1_10per_Try	0.2256797	2	2	5	0.3642841	score_UP_gb	DM_Based	PacBio
ENSG00000115963	RND3	IsoFrac # 37744 Da	37744	ENSG00000115963 26154 # 21355.47184 Da	21355.47	Score_unequals_DM	16388.53	16388.53	1	1	1.951999	Exp1_8per_Try	0.706225	2	2	5	0.6964067	score_UP_gb	SequenceBased, DM>5kD	PacBio
ENSG00000141380	SS18	IsoFrac # 48857 Da	48857	ENSG00000141380 4553#ENSG00000141380 4553#ENSG00000141380 4553#ENSG00000141380 4553 ENST00000269137;ENST00000269137;ENST00000269137;ENST00000269137 # 42216.45814 Da;ENSG00000141380 21475#ENSG00000141380 21475#ENSG00000141380 21475 ENST00000415083;ENST00000415083;ENST00000415083 # 45929.19104 Da		Score_equals_DM		2927.81	2	2	3.209582	Exp1_10per_Try	0.5447402	4	4	4	0.4955552	score_UP_gb	SequenceBased, >5kD<	PacBio
ENSG00000141380	SS18	IsoFrac # 27954 Da	27954	ENSG00000141380 6127 ENST00000542420 # 43519.35584 Da;ENSG00000141380 8763#ENSG00000141380 8763 ENST00000579640;ENST00000579640 # 36451.91944 Da;ENSG00000141380 17932 # 39806.62294 Da		Score_unequals_DM		-8497.92	1	1	1.715478	Exp1_10per_Try	0.6214499	1	1	4	0.3474389	score_UP_gb	SequenceBased, >5kD<	PacBio
ENSG00000133302	SLF1	IsoFrac # 107109 Da	107109	ENSG00000133302 5681#ENSG00000133302 5681#ENSG00000133302 5681 ENST00000265140;ENST00000265140;ENST00000265140 # 121050.042440001 Da	121050	Score_equals_DM	-13941.04	-13941	1	1	2.50665	Exp1_8per_Try	0.6572869	2	2	3	0.4868971	score_UP_gb	Single Candidate	PacBio
ENSG00000133302	SLF1	IsoFrac # 78611 Da	78611	ENSG00000133302 5681#ENSG00000133302 5681#ENSG00000133302 5681 ENST00000265140;ENST00000265140;ENST00000265140 # 121050.042440001 Da	121050	Score_equals_DM	-42439.04	-42439	1	1	1.247883	Exp1_8per_Try	0.3467972	2	2	3	0.4868971	score_UP_gb	Single Candidate	PacBio
ENSG00000102181	CD99L2	IsoFrac # 53003 Da	53003	ENSG00000102181 9374 ENST00000466436 # 22833.34134 Da;ENSG00000102181 29015 ENST00000370377 # 27985.88684 Da		Score_equals_DM		25017.11	1	2	2.925433	Exp1_10per_Try	0.3308884	7	7	8	0.981732	score_UP_gb	SequenceBased, >5kD<	PacBio
ENSG00000102181	CD99L2	IsoFrac # 69527 Da	69527	ENSG00000102181 9374 ENST00000466436 # 22833.34134 Da;ENSG00000102181 29015 ENST00000370377 # 27985.88684 Da		Score_equals_DM		41541.11	1	1	1.115506	Exp1_8per_Try	0.2676304	7	6	8	0.5895106	score_UP_gb	SequenceBased, >5kD<	PacBio
ENSG00000115694	STK25	IsoFrac # 50939 Da	50939	ENSG00000115694 23324#ENSG00000115694 23324#ENSG00000115694 23324#ENSG00000115694 23324 ENST00000401869;ENST00000316586;ENST00000316586;ENST00000403346 # 48111.68604 Da	48111.69	Score_equals_DM	2827.314	2827.31	2	2	3.283327	Exp1_8per_Try	0.1730189	7	7	9	0.9330651	score_UP_gb	Single Candidate	PacBio
ENSG00000173889	PHC3	IsoFrac # 36230 Da	36230	ENSG00000173889 11801 ENST00000475729 # 25839.58324 Da	25839.58	Score_equals_DM	10390.42	10390.42	1	1	3.204204	Exp1_10per_Try	0.3885641	2	0	14	0.307461	score_UP_gb	Single Candidate	PacBio
ENSG00000173889	PHC3	IsoFrac # 126297 Da	126297	ENSG00000173889 17496 ENST00000467570 # 89140.4595400002 Da	89140.46	Score_unequals_DM	37156.54	37156.54	2	1	2.489619	Exp1_5per_Try	0.6484402	11	6	14	0.6000697	score_UP_gb	SequenceBased, DM>5kD	PacBio
ENSG00000173889	PHC3	IsoFrac # 25543 Da	25543	ENSG00000173889 11801 ENST00000475729 # 25839.58324 Da	25839.58	Score_equals_DM	-296.5832	-296.580000000002	2	1	2.394441	Exp1_10per_Try	0.3284814	2	2	14	0.6051897	score_UP_gb	Single Candidate	PacBio
ENSG00000173889	PHC3	IsoFrac # 114681 Da	114681	ENSG00000173889 3604#ENSG00000173889 3604 ENST00000495893;ENST00000495893 # 107479.94194 Da;ENSG00000173889 19882 # 109354.19684 Da		Score_equals_DM		5326.8	2	2	2.29791	Exp1_8per_Try	0.1877568	12	8	14	0.6252247	score_UP_gb	SequenceBased, >5kD<	PacBio
ENSG00000173889	PHC3	IsoFrac # 83399 Da	83399	ENSG00000173889 3604#ENSG00000173889 3604 ENST00000495893;ENST00000495893 # 107479.94194 Da;ENSG00000173889 19882 # 109354.19684 Da		Score_unequals_DM		-24080.9	3	2	2.118706	Exp1_8per_Try	0.07097483	12	8	14	0.6252247	score_UP_gb	SequenceBased, DM<5kD	PacBio
ENSG00000134809	TIMM10	IsoFrac # 88033 Da	88033	ENSG00000134809 28100#ENSG00000134809 28100 ENST00000257245;ENST00000525158 # 10332.95024 Da	10332.95	Score_equals_DM	77700.05	77700.05	1	1	1.68165	Exp1_8per_Try	0.3127273	2	2	5	0.6964067	score_UP_gb	Single Candidate	PacBio
ENSG00000134809	TIMM10	IsoFrac # 39836 Da	39836	ENSG00000134809 28100#ENSG00000134809 28100 ENST00000257245;ENST00000525158 # 10332.95024 Da	10332.95	Score_equals_DM	29503.05	29503.05	1	1	1.331613	Exp1_8per_Try	2.652788	2	2	5	0.6964067	score_UP_gb	Single Candidate	PacBio
ENSG00000166348	USP54	IsoFrac # 107269 Da	107269	ENSG00000166348 2866 ENST00000418501 # 40250.44714 Da	40250.45	Score_equals_DM	67018.55	67018.55	3	1	1.935681	Exp1_8per_Try	1.121205	1	0	15	0.3292001	score_UP_gb	Single Candidate	PacBio
ENSG00000166348	USP54	IsoFrac # 70002 Da	70002	ENSG00000166348 32069 ENST00000339859 # 187388.323440001 Da	187388.3	Score_unequals_DM	-117386.3	-117386.3	3	2	1.704242	Exp1_8per_Try	0.4051445	9	9	15	0.9962445	score_UP_gb	SequenceBased, DM<5kD	PacBio
ENSG00000166348	USP54	IsoFrac # 46309 Da	46309	ENSG00000166348 32069 ENST00000339859 # 187388.323440001 Da	187388.3	Score_unequals_DM	-141079.3	-141079.3	1	2	1.217947	Exp1_8per_Try	0.2913214	9	6	15	0.8805694	score_UP_gb	SequenceBased, DM<5kD	PacBio
ENSG00000166348	USP54	IsoFrac # 32479 Da	32479	ENSG00000166348 32069 ENST00000339859 # 187388.323440001 Da	187388.3	Score_unequals_DM	-154909.3	-154909.3	1	1	1.162749	Exp1_10per_Try	0.3565164	9	4	15	0.7602445	score_UP_gb	SequenceBased, DM<5kD	PacBio
ENSG00000103126	AXIN1	IsoFrac # 102129 Da	102129	ENSG00000103126 8933 ENST00000262320 # 95634.9704400003 Da;ENSG00000103126 26518 ENST00000354866 # 91653.3335400003 Da		Score_equals_DM		6494.03	1	1	2.01613	Exp1_8per_Try	1.339596	6	3	7	0.2632704	score_UP_gb	SequenceBased, >5kD<	PacBio
ENSG00000103126	AXIN1	IsoFrac # 85750 Da	85750	ENSG00000103126 8933 ENST00000262320 # 95634.9704400003 Da;ENSG00000103126 26518 ENST00000354866 # 91653.3335400003 Da		Score_equals_DM		-5903.33	1	2	1.213215	Exp1_8per_Try	4.574625	6	6	7	0.9840838	score_UP_gb	SequenceBased, >5kD<	PacBio
ENSG00000241837	ATP5PO	IsoFrac # 22916 Da	22916	ENSG00000241837 13570 ENST00000290299 # 23277.31694 Da	23277.32	Score_equals_DM	-361.3169	-361.32	1	1	4.006336	Exp1_10per_Try	0.0816459	10	10	11	0.8197331	score_UP_gb	Single Candidate	PacBio
ENSG00000197586	ENTPD6	IsoFrac # 50408 Da	50408	ENSG00000197586 9066 # 47844.59524 Da	47844.6	Score_unequals_DM	2563.405	2563.4	1	2	2.194859	Exp1_8per_Try	0.1119633	9	9	9	0.4955552	score_UP_gb	SequenceBased, >5kD<	PacBio
ENSG00000177045	SIX5	IsoFrac # 94730 Da	94730	ENSG00000177045 22030 ENST00000560160 # 28330.29254 Da	28330.29254	Score_unequals_DM	66399.71	66399.71	1	1	2.113844	Exp1_8per_Try	0.3171132	1	1	5	0.236028	score_UP_gb	DM_Based	PacBio
ENSG00000177045	SIX5	IsoFrac # 68967 Da	68967	ENSG00000177045 22030 ENST00000560160 # 28330.29254 Da	28330.29254	Score_unequals_DM	40636.71	40636.71	1	2	1.464069	Exp1_10per_Try	0.6219111	1	1	5	0.2443842	score_UP_gb	DM_Based	PacBio
ENSG00000197763	TXNRD3	IsoFrac # 63509 Da	63509	ENSG00000197763 14252 ENST00000523403 # 46692.8652399999 Da;ENSG00000197763 22753 ENST00000524230 # 50774.5020399999 Da		Score_equals_DM		12734.5	1	2	3.032801	Exp1_10per_Try	0.1037342	5	5	8	0.2395702	score_UP_gb	SequenceBased, >5kD<	PacBio
ENSG00000169599	NFU1	IsoFrac # 25479 Da	25479	ENSG00000169599 10435 ENST00000303698 # 25923.55824 Da;ENSG00000169599 11434 ENST00000410022 # 28462.54124 Da		Score_equals_DM		-444.560000000001	2	1	4.884459	Exp1_10per_Try	0.3632949	6	6	6	0.4955552	score_UP_gb	SequenceBased, >5kD<	PacBio
ENSG00000255529	POLR2M	IsoFrac # 47009 Da	47009	ENSG00000255529 6828 ENST00000494490 # 4540.25684 Da;ENSG00000255529 25560#ENSG00000255529 25560#ENSG00000255529 25560 ENST00000299638;ENST00000299638;ENST00000299638 # 41739.55074 Da		Score_equals_DM		5269.449	1	1	2.717694	Exp1_8per_Try	0.6067585	1	1	4	0.2507453	score_UP_gb	SequenceBased, >5kD<	PacBio
ENSG00000255529	POLR2M	IsoFrac # 15840 Da	15840	ENSG00000255529 24075 ENST00000649091 # 8826.93484 Da	8826.935	Score_equals_DM	7013.065	7013.065	1	1	2.268062	Exp1_10per_Try	0.6069371	3	3	4	0.5014415	score_UP_gb	Single Candidate	PacBio
ENSG00000255529	POLR2M	IsoFrac # 116800 Da	116800	ENSG00000255529 6828 ENST00000494490 # 4540.25684 Da;ENSG00000255529 25560#ENSG00000255529 25560#ENSG00000255529 25560 ENST00000299638;ENST00000299638;ENST00000299638 # 41739.55074 Da		Score_equals_DM		75060.449	1	1	1.105488	Exp1_8per_Try	9.523	1	1	4	0.2507453	score_UP_gb	SequenceBased, >5kD<	PacBio
ENSG00000255529	POLR2M	IsoFrac # 87825 Da	87825	ENSG00000255529 6828 ENST00000494490 # 4540.25684 Da;ENSG00000255529 25560#ENSG00000255529 25560#ENSG00000255529 25560 ENST00000299638;ENST00000299638;ENST00000299638 # 41739.55074 Da		Score_equals_DM		46085.449	1	1	1.030955	Exp1_8per_Try	1.512891	1	1	4	0.2507453	score_UP_gb	SequenceBased, >5kD<	PacBio
ENSG00000169230	PRELID1	IsoFrac # 26278 Da	26278	ENSG00000169230 31534 # 18076.42134 Da	18076.42	Score_unequals_DM	8201.579	8201.58	1	1	4.698506	Exp1_10per_Try	0.2299949	3	3	7	0.5743867	score_UP_gb	SequenceBased, DM>5kD	PacBio
ENSG00000169230	PRELID1	IsoFrac # 78008 Da	78008	ENSG00000169230 20039#ENSG00000169230 20039 ENST00000303204;ENST00000303204 # 25180.78714 Da	25180.78714	Score_unequals_DM	52827.21	52827.21	1	1	2.959513	Exp1_8per_Try	0.932012	2	2	7	0.3898459	score_UP_gb	DM_Based	PacBio
ENSG00000169230	PRELID1	IsoFrac # 107189 Da	107189	ENSG00000169230 20039#ENSG00000169230 20039 ENST00000303204;ENST00000303204 # 25180.78714 Da	25180.78714	Score_unequals_DM	82008.21	82008.21	1	2	1.086776	Exp1_8per_Try	0.9612664	2	2	7	0.2578455	score_UP_gb	DM_Based	PacBio
ENSG00000124641	MED20	IsoFrac # 22993 Da	22993	ENSG00000124641 26674 ENST00000265350 # 23221.77964 Da	23221.78	Score_equals_DM	-228.7796	-228.779999999999	2	1	4.474881	Exp1_10per_Try	0.2134152	4	4	4	0.4955552	score_UP_gb	Single Candidate	PacBio
ENSG00000124641	MED20	IsoFrac # 88033 Da	88033	ENSG00000124641 26674 ENST00000265350 # 23221.77964 Da	23221.78	Score_equals_DM	64811.22	64811.22	1	1	1.827392	Exp1_8per_Try	0.1413366	4	3	4	0.2403084	score_UP_gb	Single Candidate	PacBio
ENSG00000153944	MSI2	IsoFrac # 34792 Da	34792	ENSG00000153944 3080 ENST00000284073 # 35196.6918399999 Da;ENSG00000153944 22526 ENST00000416426 # 34812.4572399999 Da		Score_equals_DM		-20.4599999999991	1	1	3.517875	Exp1_10per_Try	0.5394529	4	4	5	0.4960249	score_UP_gb	SequenceBased, >5kD<	PacBio
ENSG00000198816	ZNF358	IsoFrac # 107510 Da	107510	ENSG00000198816 16797 ENST00000597229 # 59286.90754 Da	59286.91	Score_equals_DM	48223.09	48223.09	1	1	2.429616	Exp1_8per_Try	0.2895455	4	4	5	0.4960249	score_UP_gb	Single Candidate	PacBio
ENSG00000176087	SLC35A4	IsoFrac # 37086 Da	37086	ENSG00000176087 710 ENST00000623481 # 11132.78964 Da	11132.79	Score_equals_DM	25953.21	25953.21	1	2	2.553594	Exp1_10per_Try	0.2598617	4	4	4	0.4955552	score_UP_gb	Single Candidate	PacBio
ENSG00000176087	SLC35A4	IsoFrac # 88033 Da	88033	ENSG00000176087 710 ENST00000623481 # 11132.78964 Da	11132.79	Score_equals_DM	76900.21	76900.21	1	2	1.033781	Exp1_8per_Try	0.7287668	4	4	4	0.4955552	score_UP_gb	Single Candidate	PacBio
ENSG00000088356	PDRG1	IsoFrac # 97958 Da	97958	ENSG00000088356 1198 ENST00000202017 # 15511.04124 Da	15511.04	Score_unequals_DM	82446.96	82446.96	2	1	1.539231	Exp1_8per_Try	7.645471	5	5	6	0.8256929	score_UP_gb	SequenceBased, DM>5kD	PacBio
ENSG00000254858	MPV17L2	IsoFrac # 20400 Da	20400	ENSG00000254858 6679 ENST00000599612 # 23180.01144 Da;ENSG00000254858 13261 # 23296.15194 Da		Score_equals_DM		-2780.01	1	1	4.602488	Exp1_10per_Try	0.160541	4	2	5	0.2531817	score_UP_gb	SequenceBased, >5kD<	PacBio
ENSG00000254858	MPV17L2	IsoFrac # 88509 Da	88509	ENSG00000254858 6679 ENST00000599612 # 23180.01144 Da;ENSG00000254858 13261 # 23296.15194 Da		Score_equals_DM		65212.85	1	1	3.112539	Exp1_8per_Try	0.3278334	4	3	5	0.3572328	score_UP_gb	SequenceBased, >5kD<	PacBio
ENSG00000102265	TIMP1	IsoFrac # 27954 Da	27954	ENSG00000102265 5480 ENST00000218388 # 23170.86814 Da	23170.87	Score_equals_DM	4783.132	4783.13	1	1	3.527755	Exp1_10per_Try	0.8182515	2	2	2	0.4955552	score_UP_gb	Single Candidate	PacBio
ENSG00000164096	C4orf3	IsoFrac # 33973 Da	33973	ENSG00000164096 1313 ENST00000399075 # 22557.86164 Da;ENSG00000164096 21773#ENSG00000164096 21773 ENST00000504110;ENST00000504110 # 7603.64674 Da		Score_equals_DM		11415.138	1	2	2.184517	Exp1_10per_Try	0.8933786	4	4	4	0.4955552	score_UP_gb	SequenceBased, >5kD<	PacBio
ENSG00000164096	C4orf3	IsoFrac # 88033 Da	88033	ENSG00000164096 1313 ENST00000399075 # 22557.86164 Da;ENSG00000164096 21773#ENSG00000164096 21773 ENST00000504110;ENST00000504110 # 7603.64674 Da		Score_equals_DM		65475.138	1	2	1.094066	Exp1_8per_Try	1.421553	4	4	4	0.4955552	score_UP_gb	SequenceBased, >5kD<	PacBio
ENSG00000149636	DSN1	IsoFrac # 39777 Da	39777	ENSG00000149636 11141#ENSG00000149636 11141 ENST00000480153;ENST00000448110 # 38323.20154 Da;ENSG00000149636 26293#ENSG00000149636 26293 ENST00000426836;ENST00000373750 # 40067.19454 Da		Score_equals_DM		-290.190000000002	2	2	4.240197	Exp1_10per_Try	0.2673117	10	10	14	0.9956918	score_UP_gb	SequenceBased, >5kD<	PacBio
ENSG00000139428	MMAB	IsoFrac # 26175 Da	26175	ENSG00000139428 17428#ENSG00000139428 17428 ENST00000545712;ENST00000545712 # 27388.25484 Da	27388.25	Score_equals_DM	-1213.255	-1213.25	2	1	4.827131	Exp1_10per_Try	0.190442	6	6	7	0.9840838	score_UP_gb	Single Candidate	PacBio
ENSG00000137409	MTCH1	IsoFrac # 37170 Da	37170	ENSG00000137409 11652 ENST00000373627 # 35366.38864 Da;ENSG00000137409 16898 ENST00000373616 # 33741.74794 Da;ENSG00000137409 8162 # 40122.1226399999 Da;ENSG00000137409 21469 ENST00000460219 # 38497.4819399999 Da;ENSG00000137409 30843 ENST00000695068 # 34030.01304 Da		Score_equals_DM		-1327.48	3	2	3.837592	Exp1_10per_Try	1.049899	5	5	15	0.6897524	score_UP_gb	SequenceBased, >5kD<	PacBio
ENSG00000198792	TMEM184B	IsoFrac # 108157 Da	108157	ENSG00000198792 1296 # 46608.91844 Da;ENSG00000198792 16117#ENSG00000198792 16117 ENST00000361906 # 45561.72454 Da;ENSG00000198792 17963 # 43687.56064 Da;ENSG00000198792 26272 ENST00000633438 # 39361.50104 Da		Score_equals_DM		61548.08	1	1	1.895321	Exp1_8per_Try	0.3183093	3	3	3	0.4955552	score_UP_gb	SequenceBased, >5kD<	PacBio
ENSG00000198792	TMEM184B	IsoFrac # 89826 Da	89826	ENSG00000198792 1296 # 46608.91844 Da;ENSG00000198792 16117#ENSG00000198792 16117 ENST00000361906 # 45561.72454 Da;ENSG00000198792 17963 # 43687.56064 Da;ENSG00000198792 26272 ENST00000633438 # 39361.50104 Da		Score_equals_DM		43217.08	1	2	1.612741	Exp1_10per_Try	0.6295576	3	3	3	0.4955552	score_UP_gb	SequenceBased, >5kD<	PacBio
ENSG00000198792	TMEM184B	IsoFrac # 78428 Da	78428	ENSG00000198792 1296 # 46608.91844 Da;ENSG00000198792 16117#ENSG00000198792 16117 ENST00000361906 # 45561.72454 Da;ENSG00000198792 17963 # 43687.56064 Da;ENSG00000198792 26272 ENST00000633438 # 39361.50104 Da		Score_equals_DM		31819.08	1	2	1.195948	Exp1_8per_Try	0.7460711	3	3	3	0.4955552	score_UP_gb	SequenceBased, >5kD<	PacBio
ENSG00000173456	RNF26	IsoFrac # 37762 Da	37762	ENSG00000173456 26742 ENST00000311413 # 47737.3784399999 Da	47737.38	Score_equals_DM	-9975.378	-9975.38	1	2	3.185319	Exp1_8per_Try	0.03060788	4	4	4	0.4955552	score_UP_gb	Single Candidate	PacBio
ENSG00000119929	CUTC	IsoFrac # 27993 Da	27993	ENSG00000119929 25867 ENST00000370476 # 29340.98944 Da	29340.98944	Score_unequals_DM	-1347.989	-1347.989	2	1	4.163891	Exp1_10per_Try	0.6715928	4	4	6	0.3927629	score_UP_gb	DM_Based	PacBio
ENSG00000119929	CUTC	IsoFrac # 79644 Da	79644	ENSG00000119929 25867 ENST00000370476 # 29340.98944 Da	29340.99	Score_equals_DM	50303.01	50303.01	1	1	1.501296	Exp1_8per_Try	0.611606	6	4	6	0.239957	score_UP_gb	Single Candidate	PacBio
ENSG00000174749	FAM241A	IsoFrac # 61053 Da	61053	ENSG00000174749 8641#ENSG00000174749 8641 ENST00000309733;ENST00000309733 # 14652.62674 Da	14652.63	Score_equals_DM	46400.37	46400.37	1	1	3.001624	Exp1_8per_Try	0.1771849	4	2	4	0.231426	score_UP_gb	Single Candidate	PacBio
ENSG00000174749	FAM241A	IsoFrac # 37086 Da	37086	ENSG00000174749 8641#ENSG00000174749 8641 ENST00000309733;ENST00000309733 # 14652.62674 Da	14652.63	Score_equals_DM	22433.37	22433.37	1	1	2.817036	Exp1_10per_Try	0.4464764	4	2	4	0.231426	score_UP_gb	Single Candidate	PacBio
ENSG00000174749	FAM241A	IsoFrac # 18760 Da	18760	ENSG00000174749 8641#ENSG00000174749 8641 ENST00000309733;ENST00000309733 # 14652.62674 Da	14652.63	Score_equals_DM	4107.373	4107.37	1	1	1.981671	Exp1_10per_Try	0.4665244	4	2	4	0.231426	score_UP_gb	Single Candidate	PacBio
ENSG00000104783	KCNN4	IsoFrac # 78792 Da	78792	ENSG00000104783 6934#ENSG00000104783 6934 ENST00000648319 # 47695.52934 Da;ENSG00000104783 8497 # 44029.00244 Da;ENSG00000104783 9615 # 38133.89724 Da		Score_equals_DM		31096.47	1	1	2.256748	Exp1_8per_Try	1.713407	4	4	6	0.8637788	score_UP_gb	SequenceBased, >5kD<	PacBio
ENSG00000104783	KCNN4	IsoFrac # 23358 Da	23358	ENSG00000104783 6934#ENSG00000104783 6934 ENST00000648319 # 47695.52934 Da;ENSG00000104783 8497 # 44029.00244 Da;ENSG00000104783 9615 # 38133.89724 Da		Score_equals_DM		-14775.9	1	1	1.256561	Exp1_10per_Try	7.533749	4	2	6	0.3558323	score_UP_gb	SequenceBased, >5kD<	PacBio
ENSG00000109089	CDR2L	IsoFrac # 53039 Da	53039	ENSG00000109089 13774#ENSG00000109089 13774 ENST00000337231;ENST00000337231 # 53010.41464 Da	53010.41	Score_equals_DM	28.58536	28.5899999999965	1	2	2.755902	Exp1_10per_Try	0.1545273	10	10	11	0.8197331	score_UP_gb	Single Candidate	PacBio
ENSG00000177674	AGTRAP	IsoFrac # 17161 Da	17161	ENSG00000177674 4712 ENST00000314340 # 17419.20704 Da	17419.21	Score_equals_DM	-258.207	-258.209999999999	1	1	3.144917	Exp1_10per_Try	0.2072089	3	3	5	0.8729283	score_UP_gb	Single Candidate	PacBio
ENSG00000165195	PIGA	IsoFrac # 47171 Da	47171	ENSG00000165195 20806 ENST00000333590 # 54126.5864399999 Da	54126.59	Score_equals_DM	-6955.586	-6955.59	1	2	3.560998	Exp1_8per_Try	0.3236128	3	3	5	0.8729283	score_UP_gb	Single Candidate	PacBio
ENSG00000172594	SMPDL3A	IsoFrac # 50691 Da	50691	ENSG00000172594 26643 ENST00000368440 # 51260.4026399999 Da	51260.4	Score_equals_DM	-569.4026	-569.400000000002	2	2	2.869149	Exp1_8per_Try	0.06219566	7	7	9	0.9330651	score_UP_gb	Single Candidate	PacBio
ENSG00000111676	ATN1	IsoFrac # 29424 Da	29424	ENSG00000111676 30189#ENSG00000111676 30189 ENST00000356654;ENST00000396684 # 125414.280640001 Da	125414.3	Score_equals_DM	-95990.28	-95990.3	2	1	2.976383	Exp1_10per_Try	0.2014707	12	4	14	0.2803945	score_UP_gb	Single Candidate	PacBio
ENSG00000111676	ATN1	IsoFrac # 88033 Da	88033	ENSG00000111676 30189#ENSG00000111676 30189 ENST00000356654;ENST00000396684 # 125414.280640001 Da	125414.3	Score_equals_DM	-37381.28	-37381.3	2	2	2.716846	Exp1_8per_Try	0.01663154	12	8	14	0.6252247	score_UP_gb	Single Candidate	PacBio
ENSG00000111676	ATN1	IsoFrac # 68826 Da	68826	ENSG00000111676 30189#ENSG00000111676 30189 ENST00000356654;ENST00000396684 # 125414.280640001 Da	125414.3	Score_equals_DM	-56588.28	-56588.3	1	1	1.602514	Exp1_10per_Try	0.2003786	12	3	14	0.2523353	score_UP_gb	Single Candidate	PacBio
ENSG00000111676	ATN1	IsoFrac # 158471 Da	158471	ENSG00000111676 30189#ENSG00000111676 30189 ENST00000356654;ENST00000396684 # 125414.280640001 Da	125414.3	Score_equals_DM	33056.72	33056.7	2	1	1.56829	Exp1_5per_Try	0.1453272	12	9	14	0.7295427	score_UP_gb	Single Candidate	PacBio
ENSG00000111676	ATN1	IsoFrac # 116800 Da	116800	ENSG00000111676 30189#ENSG00000111676 30189 ENST00000356654;ENST00000396684 # 125414.280640001 Da	125414.3	Score_equals_DM	-8614.281	-8614.3	2	2	1.159247	Exp1_8per_Try	0.06177681	12	7	14	0.4832806	score_UP_gb	Single Candidate	PacBio
ENSG00000180891	CUEDC1	IsoFrac # 51864 Da	51864	ENSG00000180891 3653#ENSG00000180891 3653 ENST00000577830;ENST00000407144 # 42258.00714 Da	42258.01	Score_equals_DM	9605.993	9605.99	2	2	2.247098	Exp1_10per_Try	0.04183615	8	8	8	0.4955552	score_UP_gb	Single Candidate	PacBio
ENSG00000180891	CUEDC1	IsoFrac # 33133 Da	33133	ENSG00000180891 2245 ENST00000577840 # 27746.24044 Da	27746.24	Score_equals_DM	5386.76	5386.76	1	1	1.887506	Exp1_10per_Try	0.71642	4	2	8	0.361895	score_UP_gb	Single Candidate	PacBio
ENSG00000135486	HNRNPA1	IsoFrac # 33633 Da	33633	ENSG00000135486 30897#ENSG00000135486 30897#ENSG00000135486 30897 ENST00000340913;ENST00000340913 # 38746.6502399999 Da	38746.65	Score_unequals_DM	-5113.65	-5113.65	1	2	3.638333	Exp1_10per_Try	0.3638262	3	3	3	0.4955552	score_UP_gb	SequenceBased, >5kD<	PacBio
ENSG00000089818	NECAP1	IsoFrac # 36446 Da	36446	ENSG00000089818 23505 ENST00000339754 # 29737.42494 Da;ENSG00000089818 24200 ENST00000541948 # 25948.29594 Da		Score_equals_DM		6708.58	1	2	3.602232	Exp1_10per_Try	0.1284923	5	5	6	0.8256929	score_UP_gb	SequenceBased, >5kD<	PacBio
ENSG00000089818	NECAP1	IsoFrac # 18917 Da	18917	ENSG00000089818 23505 ENST00000339754 # 29737.42494 Da;ENSG00000089818 24200 ENST00000541948 # 25948.29594 Da		Score_unequals_DM		-7031.3	1	1	1.882872	Exp1_10per_Try	0.2223108	5	5	6	0.8256929	score_UP_gb	SequenceBased, >5kD<	PacBio
ENSG00000087088	BAX	IsoFrac # 20177 Da	20177	ENSG00000087088 24502 ENST00000345358 # 21184.40794 Da;ENSG00000087088 24906 ENST00000293288 # 24219.92654 Da		Score_equals_DM		-1007.41	1	1	4.644407	Exp1_10per_Try	0.1782746	7	6	9	0.7545727	score_UP_gb	SequenceBased, >5kD<	PacBio
ENSG00000087088	BAX	IsoFrac # 87261 Da	87261	ENSG00000087088 24502 ENST00000345358 # 21184.40794 Da;ENSG00000087088 24906 ENST00000293288 # 24219.92654 Da		Score_equals_DM		63041.07	1	1	1.625479	Exp1_8per_Try	0.2514484	7	6	9	0.7545727	score_UP_gb	SequenceBased, >5kD<	PacBio
ENSG00000167081	PBX3	IsoFrac # 47373 Da	47373	ENSG00000167081 17412 ENST00000342287 # 38766.68574 Da;ENSG00000167081 23050 ENST00000373489 # 47189.51424 Da;ENSG00000167081 23553 ENST00000373487 # 49399.98654 Da		Score_equals_DM		183.489999999998	1	2	2.31922	Exp1_8per_Try	0.4205748	4	4	4	0.4955552	score_UP_gb	SequenceBased, >5kD<	PacBio
ENSG00000167081	PBX3	IsoFrac # 37852 Da	37852	ENSG00000167081 17412 ENST00000342287 # 38766.68574 Da;ENSG00000167081 23050 ENST00000373489 # 47189.51424 Da;ENSG00000167081 23553 ENST00000373487 # 49399.98654 Da		Score_equals_DM		-914.690000000002	1	1	1.286301	Exp1_10per_Try	0.7255227	4	4	4	0.4955552	score_UP_gb	SequenceBased, >5kD<	PacBio
ENSG00000204304	PBX2	IsoFrac # 48679 Da	48679	ENSG00000204304 16329 ENST00000375050 # 40360.20994 Da	40360.21	Score_equals_DM	8318.79	8318.79	1	2	3.103358	Exp1_10per_Try	0.1841874	5	5	7	0.2306811	score_UP_gb	Single Candidate	PacBio
ENSG00000204304	PBX2	IsoFrac # 88033 Da	88033	ENSG00000204304 16329 ENST00000375050 # 40360.20994 Da	40360.21	Score_equals_DM	47672.79	47672.79	1	1	1.761907	Exp1_8per_Try	0.3994417	5	3	7	0.0240263	score_UP_gb	Single Candidate	PacBio
ENSG00000184281	TSSC4	IsoFrac # 46448 Da	46448	ENSG00000184281 7511#ENSG00000184281 7511 ENST00000333256;ENST00000451491 # 34325.51464 Da;ENSG00000184281 18613#ENSG00000184281 18613 ENST00000380996;ENST00000440813 # 27934.88084 Da		Score_equals_DM		12122.49	1	2	2.985338	Exp1_10per_Try	0.1279998	6	6	6	0.4955552	score_UP_gb	SequenceBased, >5kD<	PacBio
ENSG00000126215	XRCC3	IsoFrac # 38447 Da	38447	ENSG00000126215 29798#ENSG00000126215 29798#ENSG00000126215 29798#ENSG00000126215 29798 ENST00000352127;ENST00000555055 # 37849.80254 Da	37849.8	Score_equals_DM	597.1975	597.199999999997	1	2	4.544912	Exp1_10per_Try	0.4234057	5	5	5	0.4955552	score_UP_gb	Single Candidate	PacBio
ENSG00000197498	RPF2	IsoFrac # 34231 Da	34231	ENSG00000197498 2931 ENST00000441448 # 35582.86134 Da	35582.86	Score_equals_DM	-1351.861	-1351.86	2	1	4.109725	Exp1_10per_Try	0.1302382	6	6	9	0.9231449	score_UP_gb	Single Candidate	PacBio
ENSG00000152904	GGPS1	IsoFrac # 34836 Da	34836	ENSG00000152904 25466#ENSG00000152904 25466#ENSG00000152904 25466 ENST00000282841;ENST00000282841 # 34870.89744 Da	34870.9	Score_equals_DM	-34.89744	-34.9000000000015	1	1	4.021982	Exp1_10per_Try	0.2090196	5	5	6	0.8256929	score_UP_gb	Single Candidate	PacBio
ENSG00000100263	RHBDD3	IsoFrac # 36266 Da	36266	ENSG00000100263 24724 # 42209.0508399999 Da;ENSG00000100263 28893 ENST00000216085 # 40484.1363399999 Da		Score_equals_DM		-4218.14	1	2	4.326736	Exp1_10per_Try	0.3247554	3	3	3	0.4955552	score_UP_gb	SequenceBased, >5kD<	PacBio
ENSG00000158435	CNOT11	IsoFrac # 47171 Da	47171	ENSG00000158435 12249 ENST00000289382 # 55215.3847399998 Da	55215.38	Score_unequals_DM	-8044.385	-8044.38	2	2	3.403542	Exp1_8per_Try	0.1706481	7	7	9	0.9330651	score_UP_gb	SequenceBased, DM<5kD	PacBio
ENSG00000163541	SUCLG1	IsoFrac # 32557 Da	32557	ENSG00000163541 18771 ENST00000393868 # 35047.35134 Da	35047.35	Score_equals_DM	-2490.351	-2490.35	2	1	4.008688	Exp1_10per_Try	0.1352036	5	5	10	0.9342973	score_UP_gb	Single Candidate	PacBio
ENSG00000154370	TRIM11	IsoFrac # 49041 Da	49041	ENSG00000154370 15893 ENST00000284551 # 52774.17474 Da	52774.17	Score_equals_DM	-3733.175	-3733.17	3	2	3.543943	Exp1_8per_Try	0.4585615	8	8	9	0.9084196	score_UP_gb	Single Candidate	PacBio
ENSG00000115282	TTC31	IsoFrac # 61083 Da	61083	ENSG00000115282 17012 # 56877.4223399999 Da;ENSG00000115282 28964 ENST00000233623 # 57104.6856399999 Da		Score_equals_DM		3978.31	1	2	3.259361	Exp1_8per_Try	0.1219102	10	10	10	0.4955552	score_UP_gb	SequenceBased, >5kD<	PacBio
ENSG00000115282	TTC31	IsoFrac # 32942 Da	32942	ENSG00000115282 6993 # 43587.49384 Da;ENSG00000115282 20497 ENST00000424122 # 41233.83104 Da		Score_unequals_DM		-8291.83	1	1	1.111487	Exp1_10per_Try	0.3750772	7	5	10	0.7470272	score_UP_gb	SequenceBased, DM<5kD	PacBio
ENSG00000112695	COX7A2	IsoFrac # 87618 Da	87618	ENSG00000112695 475#ENSG00000112695 475 ENST00000370089;ENST00000684430 # 12843.97244 Da;ENSG00000112695 29467 ENST00000509698 # 10264.00114 Da		Score_equals_DM		74774.03	1	1	1.148769	Exp1_8per_Try	0.3086587	2	2	2	0.4955552	score_UP_gb	SequenceBased, >5kD<	PacBio
ENSG00000145685	LHFPL2	IsoFrac # 21142 Da	21142	ENSG00000145685 30254#ENSG00000145685 30254 ENST00000380345;ENST00000515007 # 24485.77554 Da	24485.78	Score_equals_DM	-3343.776	-3343.78	1	1	4.138046	Exp1_10per_Try	0.3397503	2	2	3	0.4868971	score_UP_gb	Single Candidate	PacBio
ENSG00000145685	LHFPL2	IsoFrac # 88033 Da	88033	ENSG00000145685 30254#ENSG00000145685 30254 ENST00000380345;ENST00000515007 # 24485.77554 Da	24485.78	Score_equals_DM	63547.22	63547.22	1	1	2.200878	Exp1_8per_Try	0.06157725	2	2	3	0.4868971	score_UP_gb	Single Candidate	PacBio
ENSG00000145685	LHFPL2	IsoFrac # 69932 Da	69932	ENSG00000145685 30254#ENSG00000145685 30254 ENST00000380345;ENST00000515007 # 24485.77554 Da	24485.78	Score_equals_DM	45446.22	45446.22	1	1	1.267739	Exp1_8per_Try	0.1601458	2	2	3	0.4868971	score_UP_gb	Single Candidate	PacBio
ENSG00000145685	LHFPL2	IsoFrac # 100465 Da	100465	ENSG00000145685 30254#ENSG00000145685 30254 ENST00000380345;ENST00000515007 # 24485.77554 Da	24485.78	Score_equals_DM	75979.22	75979.22	1	1	1.237078	Exp1_8per_Try	0.2255451	2	2	3	0.4868971	score_UP_gb	Single Candidate	PacBio
ENSG00000138092	CENPO	IsoFrac # 37086 Da	37086	ENSG00000138092 11091#ENSG00000138092 11091 ENST00000260662;ENST00000380834 # 33785.64554 Da;ENSG00000138092 31519#ENSG00000138092 31519#ENSG00000138092 31519 ENST00000473706;ENST00000473706 # 32988.89404 Da		Score_equals_DM		3300.35	1	1	3.206197	Exp1_10per_Try	0.0818278	2	2	3	0.4868971	score_UP_gb	SequenceBased, >5kD<	PacBio
ENSG00000107643	MAPK8	IsoFrac # 36767 Da	36767	ENSG00000107643 16531#ENSG00000107643 16531 ENST00000374179 # 44021.9432399999 Da	44021.94	Score_equals_DM	-7254.943	-7254.94	1	2	3.707244	Exp1_10per_Try	0.07855772	8	8	8	0.4955552	score_UP_gb	Single Candidate	PacBio
ENSG00000122515	ZMIZ2	IsoFrac # 99687 Da	99687	ENSG00000122515 1526 ENST00000265346 # 93981.3327400001 Da;ENSG00000122515 4954 ENST00000309315 # 96536.9888400002 Da;ENSG00000122515 24414 ENST00000413916 # 91112.1007400001 Da;ENSG00000122515 26190 ENST00000433667 # 93667.7568400001 Da		Score_equals_DM		3150.00999999999	1	1	2.493443	Exp1_8per_Try	0.1945873	3	3	3	0.4955552	score_UP_gb	SequenceBased, >5kD<	PacBio
ENSG00000122515	ZMIZ2	IsoFrac # 37086 Da	37086	ENSG00000122515 1526 ENST00000265346 # 93981.3327400001 Da;ENSG00000122515 4954 ENST00000309315 # 96536.9888400002 Da;ENSG00000122515 24414 ENST00000413916 # 91112.1007400001 Da;ENSG00000122515 26190 ENST00000433667 # 93667.7568400001 Da		Score_equals_DM		-54026.1	1	1	1.663089	Exp1_10per_Try	0.7467281	3	2	3	0.239957	score_UP_gb	SequenceBased, >5kD<	PacBio
ENSG00000122515	ZMIZ2	IsoFrac # 88033 Da	88033	ENSG00000122515 1526 ENST00000265346 # 93981.3327400001 Da;ENSG00000122515 4954 ENST00000309315 # 96536.9888400002 Da;ENSG00000122515 24414 ENST00000413916 # 91112.1007400001 Da;ENSG00000122515 26190 ENST00000433667 # 93667.7568400001 Da		Score_equals_DM		-3079.10000000001	1	1	1.529372	Exp1_8per_Try	2.187878	3	3	3	0.4955552	score_UP_gb	SequenceBased, >5kD<	PacBio
ENSG00000107738	VSIR	IsoFrac # 53046 Da	53046	ENSG00000107738 10991 ENST00000394957 # 33908.37814 Da	33908.38	Score_equals_DM	19137.62	19137.62	1	2	2.858749	Exp1_10per_Try	0.1328478	6	6	6	0.4955552	score_UP_gb	Single Candidate	PacBio
ENSG00000107738	VSIR	IsoFrac # 190720 Da	190720	ENSG00000107738 10991 ENST00000394957 # 33908.37814 Da	33908.38	Score_equals_DM	156811.6	156811.62	1	1	1.356973	Exp1_5per_Try	5.667366	6	3	6	0.231426	score_UP_gb	Single Candidate	PacBio
ENSG00000107738	VSIR	IsoFrac # 69219 Da	69219	ENSG00000107738 10991 ENST00000394957 # 33908.37814 Da	33908.38	Score_equals_DM	35310.62	35310.62	1	1	1.084523	Exp1_8per_Try	0.141492	6	5	6	0.2399532	score_UP_gb	Single Candidate	PacBio
ENSG00000075131	TIPIN	IsoFrac # 48857 Da	48857	ENSG00000075131 17183#ENSG00000075131 17183#ENSG00000075131 17183 ENST00000261881;ENST00000261881 # 34555.26744 Da	34555.27	Score_equals_DM	14301.73	14301.73	1	2	3.486278	Exp1_10per_Try	0.2326569	7	7	7	0.4955552	score_UP_gb	Single Candidate	PacBio
ENSG00000100445	SDR39U1	IsoFrac # 28380 Da	28380	ENSG00000100445 28948 ENST00000399395 # 31076.69314 Da	31076.69	Score_equals_DM	-2696.693	-2696.69	1	1	4.520778	Exp1_10per_Try	0.09142152	5	5	5	0.4955552	score_UP_gb	Single Candidate	PacBio
ENSG00000100445	SDR39U1	IsoFrac # 108076 Da	108076	ENSG00000100445 28948 ENST00000399395 # 31076.69314 Da	31076.69	Score_equals_DM	76999.31	76999.31	1	1	2.140636	Exp1_8per_Try	0.6111989	5	2	5	0.2147515	score_UP_gb	Single Candidate	PacBio
ENSG00000100445	SDR39U1	IsoFrac # 78747 Da	78747	ENSG00000100445 28948 ENST00000399395 # 31076.69314 Da	31076.69	Score_equals_DM	47670.31	47670.31	1	1	1.306615	Exp1_8per_Try	0.3912931	5	2	5	0.2147515	score_UP_gb	Single Candidate	PacBio
ENSG00000166548	TK2	IsoFrac # 25805 Da	25805	ENSG00000166548 9150 ENST00000527800 # 20281.44694 Da;ENSG00000166548 16926 ENST00000417693 # 28920.36074 Da		Score_unequals_DM		-3115.36	2	1	4.783212	Exp1_10per_Try	0.7536117	4	4	5	0.4960249	score_UP_gb	SequenceBased, >5kD<	PacBio
ENSG00000166548	TK2	IsoFrac # 88033 Da	88033	ENSG00000166548 632 ENST00000545043 # 28373.84834 Da;ENSG00000166548 11538#ENSG00000166548 11538 ENST00000544898;ENST00000544898 # 31004.77244 Da;ENSG00000166548 23845 ENST00000527284 # 25681.39824 Da		Score_equals_DM		57028.23	1	1	1.04305	Exp1_8per_Try	0.2438507	5	4	5	0.2419108	score_UP_gb	SequenceBased, >5kD<	PacBio
ENSG00000154743	TSEN2	IsoFrac # 52907 Da	52907	ENSG00000154743 11358#ENSG00000154743 11358#ENSG00000154743 11358 ENST00000681482;ENST00000402228 # 53246.9063399999 Da	53246.91	Score_equals_DM	-339.9063	-339.910000000004	1	2	2.785573	Exp1_10per_Try	0.1229292	12	12	13	0.8009479	score_UP_gb	Single Candidate	PacBio
ENSG00000164038	SLC9B2	IsoFrac # 44825 Da	44825	ENSG00000164038 15138#ENSG00000164038 15138 ENST00000362026;ENST00000394785 # 57564.0442399998 Da;ENSG00000164038 29026 # 51550.5520399999 Da		Score_equals_DM		-6725.55	1	2	3.320851	Exp1_8per_Try	0.1895556	4	4	4	0.4955552	score_UP_gb	SequenceBased, >5kD<	PacBio
ENSG00000197530	MIB2	IsoFrac # 108076 Da	108076	ENSG00000197530 9296 # 105146.48094 Da;ENSG00000197530 17156 ENST00000355826 # 108404.14654 Da		Score_equals_DM		-328.100000000006	1	1	2.653556	Exp1_8per_Try	0.2437962	5	5	8	0.9063498	score_UP_gb	SequenceBased, >5kD<	PacBio
ENSG00000196670	ZFP62	IsoFrac # 87981 Da	87981	ENSG00000196670 219#ENSG00000196670 219 ENST00000504225;ENST00000512132 # 98780.0943400002 Da;ENSG00000196670 21213 ENST00000502412 # 102511.06694 Da		Score_equals_DM		-10799.09	1	1	3.053124	Exp1_8per_Try	0.5801688	3	3	7	0.7955814	score_UP_gb	SequenceBased, >5kD<	PacBio
ENSG00000172845	SP3	IsoFrac # 69841 Da	69841	ENSG00000172845 7896 # 81581.0111400001 Da;ENSG00000172845 8401 ENST00000310015 # 81925.3355400001 Da;ENSG00000172845 19711 ENST00000418194 # 75330.12834 Da;ENSG00000172845 26750 ENST00000652005 # 76939.90794 Da		Score_equals_DM		-5489.13000000001	1	2	1.820297	Exp1_8per_Try	0.8794735	5	5	5	0.4955552	score_UP_gb	SequenceBased, >5kD<	PacBio
ENSG00000172845	SP3	IsoFrac # 91206 Da	91206	ENSG00000172845 7896 # 81581.0111400001 Da;ENSG00000172845 8401 ENST00000310015 # 81925.3355400001 Da;ENSG00000172845 19711 ENST00000418194 # 75330.12834 Da;ENSG00000172845 26750 ENST00000652005 # 76939.90794 Da		Score_equals_DM		9280.66	1	1	1.614362	Exp1_10per_Try	0.5283097	5	4	5	0.2419108	score_UP_gb	SequenceBased, >5kD<	PacBio
ENSG00000172845	SP3	IsoFrac # 37553 Da	37553	ENSG00000172845 7896 # 81581.0111400001 Da;ENSG00000172845 8401 ENST00000310015 # 81925.3355400001 Da;ENSG00000172845 19711 ENST00000418194 # 75330.12834 Da;ENSG00000172845 26750 ENST00000652005 # 76939.90794 Da		Score_equals_DM		-37777.13	1	1	1.412769	Exp1_10per_Try	0.423157	5	4	5	0.2419108	score_UP_gb	SequenceBased, >5kD<	PacBio
ENSG00000172845	SP3	IsoFrac # 105921 Da	105921	ENSG00000172845 7896 # 81581.0111400001 Da;ENSG00000172845 8401 ENST00000310015 # 81925.3355400001 Da;ENSG00000172845 19711 ENST00000418194 # 75330.12834 Da;ENSG00000172845 26750 ENST00000652005 # 76939.90794 Da		Score_equals_DM		23995.66	1	1	1.09897	Exp1_8per_Try	8.001999	5	5	5	0.4955552	score_UP_gb	SequenceBased, >5kD<	PacBio
ENSG00000167283	ATP5MG	IsoFrac # 68967 Da	68967	ENSG00000167283 24194#ENSG00000167283 24194 ENST00000300688;ENST00000300688 # 11428.47674 Da	11428.48	Score_equals_DM	57538.52	57538.52	1	1	2.936192	Exp1_10per_Try	0.07565401	4	2	5	0.2531817	score_UP_gb	Single Candidate	PacBio
ENSG00000167283	ATP5MG	IsoFrac # 50270 Da	50270	ENSG00000167283 24194#ENSG00000167283 24194 ENST00000300688;ENST00000300688 # 11428.47674 Da	11428.48	Score_equals_DM	38841.52	38841.52	1	2	2.087828	Exp1_10per_Try	0.2607656	4	4	5	0.4960249	score_UP_gb	Single Candidate	PacBio
ENSG00000167283	ATP5MG	IsoFrac # 36732 Da	36732	ENSG00000167283 24194#ENSG00000167283 24194 ENST00000300688;ENST00000300688 # 11428.47674 Da	11428.48	Score_equals_DM	25303.52	25303.52	1	2	1.728066	Exp1_10per_Try	0.5301479	4	4	5	0.4960249	score_UP_gb	Single Candidate	PacBio
ENSG00000167283	ATP5MG	IsoFrac # 88296 Da	88296	ENSG00000167283 24194#ENSG00000167283 24194 ENST00000300688;ENST00000300688 # 11428.47674 Da	11428.48	Score_equals_DM	76867.52	76867.52	1	1	1.253309	Exp1_8per_Try	0.199707	4	3	5	0.3572328	score_UP_gb	Single Candidate	PacBio
ENSG00000103811	CTSH	IsoFrac # 26873 Da	26873	ENSG00000103811 12872 ENST00000615999 # 40037.7017399999 Da;ENSG00000103811 15434 # 38142.4283399999 Da;ENSG00000103811 20073 ENST00000220166 # 37393.63374 Da		Score_equals_DM		-10520.63	1	1	4.508601	Exp1_10per_Try	0.1860468	4	4	4	0.4955552	score_UP_gb	SequenceBased, >5kD<	PacBio
ENSG00000103811	CTSH	IsoFrac # 88033 Da	88033	ENSG00000103811 12872 ENST00000615999 # 40037.7017399999 Da;ENSG00000103811 15434 # 38142.4283399999 Da;ENSG00000103811 20073 ENST00000220166 # 37393.63374 Da		Score_equals_DM		47995.3	1	1	1.568356	Exp1_8per_Try	0.1817822	4	3	4	0.2403084	score_UP_gb	SequenceBased, >5kD<	PacBio
ENSG00000173113	TRMT112	IsoFrac # 66265 Da	66265	ENSG00000173113 6559 ENST00000308774 # 13575.59284 Da;ENSG00000173113 17822 ENST00000544844 # 14199.38924 Da		Score_equals_DM		52065.61	2	2	2.559208	Exp1_8per_Try	0.05725465	5	5	5	0.4955552	score_UP_gb	SequenceBased, >5kD<	PacBio
ENSG00000173113	TRMT112	IsoFrac # 88033 Da	88033	ENSG00000173113 6559 ENST00000308774 # 13575.59284 Da;ENSG00000173113 17822 ENST00000544844 # 14199.38924 Da		Score_equals_DM		73833.61	2	1	2.34356	Exp1_8per_Try	0.09231964	5	4	5	0.2419108	score_UP_gb	SequenceBased, >5kD<	PacBio
ENSG00000090432	MUL1	IsoFrac # 35533 Da	35533	ENSG00000090432 24017 ENST00000264198 # 39799.98774 Da	39799.99	Score_equals_DM	-4266.988	-4266.99	1	1	3.699087	Exp1_10per_Try	0.2761293	6	5	6	0.2399532	score_UP_gb	Single Candidate	PacBio
ENSG00000090432	MUL1	IsoFrac # 100465 Da	100465	ENSG00000090432 24017 ENST00000264198 # 39799.98774 Da	39799.99	Score_equals_DM	60665.01	60665.01	1	1	2.73669	Exp1_8per_Try	0.7324327	6	2	6	0.2096936	score_UP_gb	Single Candidate	PacBio
ENSG00000185838	GNB1L	IsoFrac # 36410 Da	36410	ENSG00000185838 16826#ENSG00000185838 16826 ENST00000403325;ENST00000329517 # 35617.98134 Da	35617.98	Score_equals_DM	792.0187	792.019999999997	1	2	3.392193	Exp1_10per_Try	0.1581563	7	7	7	0.4955552	score_UP_gb	Single Candidate	PacBio
ENSG00000132718	SYT11	IsoFrac # 45333 Da	45333	ENSG00000132718 6689#ENSG00000132718 6689#ENSG00000132718 6689 ENST00000368324 # 48296.9075399999 Da	48296.91	Score_unequals_DM	-2963.908	-2963.91	2	2	3.721182	Exp1_8per_Try	0.2219406	6	6	10	0.9604957	score_UP_gb	SequenceBased, >5kD<	PacBio
ENSG00000135778	NTPCR	IsoFrac # 22270 Da	22270	ENSG00000135778 10330#ENSG00000135778 10330 ENST00000366628;ENST00000366628 # 20713.06044 Da	20713.06	Score_equals_DM	1556.94	1556.94	1	1	3.501921	Exp1_10per_Try	0.07229144	9	9	9	0.4955552	score_UP_gb	Single Candidate	PacBio
ENSG00000104976	SNAPC2	IsoFrac # 43161 Da	43161	ENSG00000104976 32527 ENST00000221573 # 35556.4714399999 Da	35556.4714399999	Score_unequals_DM	7604.529	7604.529	1	2	4.067592	Exp1_10per_Try	0.2069299	2	2	6	0.3958456	score_UP_gb	DM_Based	PacBio
ENSG00000104976	SNAPC2	IsoFrac # 110239 Da	110239	ENSG00000104976 32527 ENST00000221573 # 35556.4714399999 Da	35556.4714399999	Score_unequals_DM	74682.53	74682.53	1	1	1.356988	Exp1_5per_Try	2.316871	2	0	6	0.2231608	score_UP_gb	DM_Based	PacBio
ENSG00000135945	REV1	IsoFrac # 132444 Da	132444	ENSG00000135945 24802 ENST00000393445 # 138176.921640001 Da	138176.9	Score_equals_DM	-5732.922	-5732.9	1	1	2.70619	Exp1_5per_Try	0.3013845	5	4	5	0.2419108	score_UP_gb	Single Candidate	PacBio
ENSG00000135945	REV1	IsoFrac # 99968 Da	99968	ENSG00000135945 24802 ENST00000393445 # 138176.921640001 Da	138176.9	Score_equals_DM	-38208.92	-38208.9	1	1	1.728493	Exp1_8per_Try	0.5638298	5	3	5	0.234687	score_UP_gb	Single Candidate	PacBio
ENSG00000178031	ADAMTSL1	IsoFrac # 210588 Da	210588	ENSG00000178031 1790 ENST00000380548 # 193409.215640001 Da	193409.215640001	Score_unequals_DM	17178.78	17178.78	1	1	1.85514	Exp1_5per_Try	0.3713857	2	2	6	0.3958456	score_UP_gb	DM_Based	PacBio
ENSG00000178031	ADAMTSL1	IsoFrac # 83645 Da	83645	ENSG00000178031 17879 ENST00000327883 # 58416.2728399999 Da;ENSG00000178031 20262 # 75952.10004 Da		Score_equals_DM		7692.9	1	1	1.246075	Exp1_8per_Try	1.34652	2	0	6	0.2231608	score_UP_gb	SequenceBased, >5kD<	PacBio
ENSG00000112039	FANCE	IsoFrac # 58228 Da	58228	ENSG00000112039 1533 # 57935.9834399999 Da;ENSG00000112039 3973 # 56267.2211399999 Da;ENSG00000112039 16923 ENST00000229769 # 58710.9317399999 Da		Score_equals_DM		292.019999999997	1	2	3.595441	Exp1_8per_Try	0.2204207	5	4	6	0.3801372	score_UP_gb	SequenceBased, >5kD<	PacBio
ENSG00000112039	FANCE	IsoFrac # 129829 Da	129829	ENSG00000112039 1533 # 57935.9834399999 Da;ENSG00000112039 3973 # 56267.2211399999 Da;ENSG00000112039 16923 ENST00000229769 # 58710.9317399999 Da		Score_equals_DM		71118.07	1	1	2.952381	Exp1_5per_Try	0.2823976	5	2	6	0.2312814	score_UP_gb	SequenceBased, >5kD<	PacBio
ENSG00000136982	DSCC1	IsoFrac # 39549 Da	39549	ENSG00000136982 22021#ENSG00000136982 22021#ENSG00000136982 22021 ENST00000313655;ENST00000313655;ENST00000313655 # 44825.11964 Da	44825.12	Score_equals_DM	-5276.12	-5276.12	2	2	3.412449	Exp1_10per_Try	0.266233	8	8	8	0.4955552	score_UP_gb	Single Candidate	PacBio
ENSG00000181938	GINS3	IsoFrac # 25938 Da	25938	ENSG00000181938 23562#ENSG00000181938 23562 ENST00000318129;ENST00000318129 # 24534.64244 Da	24534.64	Score_equals_DM	1403.358	1403.36	2	1	4.894095	Exp1_10per_Try	0.1637545	10	9	10	0.2290905	score_UP_gb	Single Candidate	PacBio
ENSG00000181938	GINS3	IsoFrac # 88033 Da	88033	ENSG00000181938 5888 ENST00000426538 # 28774.73244 Da	28774.73	Score_equals_DM	59258.27	59258.27	2	1	2.437743	Exp1_8per_Try	0.1104477	9	6	10	0.3580966	score_UP_gb	Single Candidate	PacBio
ENSG00000181938	GINS3	IsoFrac # 58142 Da	58142	ENSG00000181938 5888 ENST00000426538 # 28774.73244 Da	28774.73	Score_equals_DM	29367.27	29367.27	2	1	1.136896	Exp1_8per_Try	0.1396845	9	6	10	0.3580966	score_UP_gb	Single Candidate	PacBio
ENSG00000181938	GINS3	IsoFrac # 100465 Da	100465	ENSG00000181938 5888 ENST00000426538 # 28774.73244 Da	28774.73	Score_equals_DM	71690.27	71690.27	1	1	1.127325	Exp1_8per_Try	0.1963549	9	2	10	0.2186569	score_UP_gb	Single Candidate	PacBio
ENSG00000122741	DCAF10	IsoFrac # 68250 Da	68250	ENSG00000122741 29232 # 52969.51644 Da;ENSG00000122741 32226#ENSG00000122741 32226#ENSG00000122741 32226 ENST00000377724;ENST00000377724;ENST00000377724 # 60582.09454 Da		Score_equals_DM		7667.91	1	2	2.802901	Exp1_8per_Try	0.1142147	5	5	5	0.4955552	score_UP_gb	SequenceBased, >5kD<	PacBio
ENSG00000122741	DCAF10	IsoFrac # 35902 Da	35902	ENSG00000122741 36 # 56683.0257399999 Da	56683.03	Score_unequals_DM	-20781.03	-20781.03	1	1	1.282818	Exp1_10per_Try	0.3445684	4	3	5	0.3572328	score_UP_gb	SequenceBased, >5kD<	PacBio
ENSG00000135776	ABCB10	IsoFrac # 56828 Da	56828	ENSG00000135776 1022 ENST00000344517 # 79147.76034 Da	79147.76	Score_equals_DM	-22319.76	-22319.76	4	2	3.492717	Exp1_8per_Try	0.4818547	19	19	23	1.001621	score_UP_gb	Single Candidate	PacBio
ENSG00000135776	ABCB10	IsoFrac # 25543 Da	25543	ENSG00000135776 1022 ENST00000344517 # 79147.76034 Da	79147.76	Score_equals_DM	-53604.76	-53604.76	1	1	2.269479	Exp1_10per_Try	0.1312141	19	2	23	0.2478016	score_UP_gb	Single Candidate	PacBio
ENSG00000105518	TMEM205	IsoFrac # 18555 Da	18555	ENSG00000105518 2448#ENSG00000105518 2448#ENSG00000105518 2448#ENSG00000105518 2448 ENST00000593256;ENST00000586590;ENST00000354882;ENST00000588560 # 21197.79164 Da	21197.79	Score_equals_DM	-2642.792	-2642.79	1	1	3.88423	Exp1_10per_Try	0.2381347	4	4	4	0.4955552	score_UP_gb	Single Candidate	PacBio
ENSG00000105518	TMEM205	IsoFrac # 107995 Da	107995	ENSG00000105518 2448#ENSG00000105518 2448#ENSG00000105518 2448#ENSG00000105518 2448 ENST00000593256;ENST00000586590;ENST00000354882;ENST00000588560 # 21197.79164 Da	21197.79	Score_equals_DM	86797.21	86797.21	1	1	1.67114	Exp1_8per_Try	1.504082	4	3	4	0.2403084	score_UP_gb	Single Candidate	PacBio
ENSG00000105518	TMEM205	IsoFrac # 88033 Da	88033	ENSG00000105518 2448#ENSG00000105518 2448#ENSG00000105518 2448#ENSG00000105518 2448 ENST00000593256;ENST00000586590;ENST00000354882;ENST00000588560 # 21197.79164 Da	21197.79	Score_equals_DM	66835.21	66835.21	1	1	1.057556	Exp1_8per_Try	0.1388562	4	3	4	0.2403084	score_UP_gb	Single Candidate	PacBio
ENSG00000215193	PEX26	IsoFrac # 33591 Da	33591	ENSG00000215193 4129#ENSG00000215193 4129 ENST00000329627;ENST00000399744 # 33898.20514 Da	33898.21	Score_equals_DM	-307.2051	-307.209999999999	1	1	3.513215	Exp1_10per_Try	1.428083	2	2	5	0.6964067	score_UP_gb	Single Candidate	PacBio
ENSG00000002330	BAD	IsoFrac # 19939 Da	19939	ENSG00000002330 19421#ENSG00000002330 19421 ENST00000394532;ENST00000309032 # 18391.89214 Da	18391.89	Score_equals_DM	1547.108	1547.11	1	1	4.079905	Exp1_10per_Try	0.1492887	11	9	11	0.2399532	score_UP_gb	Single Candidate	PacBio
ENSG00000002330	BAD	IsoFrac # 100465 Da	100465	ENSG00000002330 19421#ENSG00000002330 19421 ENST00000394532;ENST00000309032 # 18391.89214 Da	18391.89	Score_equals_DM	82073.11	82073.11	2	2	2.409097	Exp1_8per_Try	0.2774874	11	6	11	0.2325037	score_UP_gb	Single Candidate	PacBio
ENSG00000002330	BAD	IsoFrac # 116800 Da	116800	ENSG00000002330 25775 # 16023.71384 Da	16023.71	Score_unequals_DM	100776.3	100776.29	1	1	2.002502	Exp1_8per_Try	0.2935934	8	2	11	0.2883197	score_UP_gb	SequenceBased, >5kD<	PacBio
ENSG00000002330	BAD	IsoFrac # 75779 Da	75779	ENSG00000002330 19421#ENSG00000002330 19421 ENST00000394532;ENST00000309032 # 18391.89214 Da	18391.89	Score_equals_DM	57387.11	57387.11	1	1	1.821906	Exp1_8per_Try	0.8408573	11	3	11	0.2057159	score_UP_gb	Single Candidate	PacBio
ENSG00000103647	CORO2B	IsoFrac # 53084 Da	53084	ENSG00000103647 20598#ENSG00000103647 20598 ENST00000540068 # 54392.7149399999 Da;ENSG00000103647 27005 ENST00000261861 # 54953.4244399999 Da		Score_equals_DM		-1308.71	2	2	2.996829	Exp1_10per_Try	0.3725884	15	15	15	0.4955552	score_UP_gb	SequenceBased, >5kD<	PacBio
ENSG00000258366	RTEL1	IsoFrac # 82707 Da	82707	ENSG00000258366 27148 ENST00000482936 # 111169.66114 Da	111169.66114	Score_unequals_DM	-28462.66	-28462.66	1	1	1.844374	Exp1_8per_Try	4.646772	7	3	8	0.2390375	score_UP_gb	DM_Based	PacBio
ENSG00000258366	RTEL1	IsoFrac # 136797 Da	136797	ENSG00000258366 15909 ENST00000360203 # 142366.646440001 Da;ENSG00000258366 16413 ENST00000508582 # 136372.991440001 Da		Score_equals_DM		424	1	1	1.726747	Exp1_5per_Try	0.5159417	7	5	8	0.3572328	score_UP_gb	SequenceBased, >5kD<	PacBio
ENSG00000168917	SLC35G2	IsoFrac # 107914 Da	107914	ENSG00000168917 5930#ENSG00000168917 5930#ENSG00000168917 5930 ENST00000446465;ENST00000393079 # 46421.5421399999 Da	46421.54	Score_equals_DM	61492.46	61492.46	1	1	2.904995	Exp1_8per_Try	8.858755	3	2	3	0.239957	score_UP_gb	Single Candidate	PacBio
ENSG00000168917	SLC35G2	IsoFrac # 79319 Da	79319	ENSG00000168917 5930#ENSG00000168917 5930#ENSG00000168917 5930 ENST00000446465;ENST00000393079 # 46421.5421399999 Da	46421.54	Score_equals_DM	32897.46	32897.46	1	2	1.792624	Exp1_10per_Try	0.2811557	3	3	3	0.4955552	score_UP_gb	Single Candidate	PacBio
ENSG00000165714	BORCS5	IsoFrac # 22689 Da	22689	ENSG00000165714 24290 ENST00000542728 # 20247.39414 Da	20247.39	Score_equals_DM	2441.606	2441.61	1	1	3.277832	Exp1_10per_Try	0.1593234	8	8	8	0.4955552	score_UP_gb	Single Candidate	PacBio
ENSG00000165714	BORCS5	IsoFrac # 74254 Da	74254	ENSG00000165714 6807 ENST00000298571 # 17000.35604 Da	17000.36	Score_unequals_DM	57253.64	57253.64	2	1	3.154906	Exp1_8per_Try	0.1213347	4	4	8	0.4224938	score_UP_gb	SequenceBased, >5kD<	PacBio
ENSG00000138175	ARL3	IsoFrac # 22840 Da	22840	ENSG00000138175 21914 ENST00000260746 # 20455.51934 Da	20455.52	Score_equals_DM	2384.481	2384.48	2	1	4.510411	Exp1_10per_Try	0.2832012	4	4	7	0.9256517	score_UP_gb	Single Candidate	PacBio
ENSG00000171148	TADA3	IsoFrac # 51009 Da	51009	ENSG00000171148 19291#ENSG00000171148 19291 ENST00000440161;ENST00000301964 # 48902.3394399999 Da	48902.34	Score_equals_DM	2106.661	2106.66	2	2	2.786114	Exp1_8per_Try	0.2645851	11	11	12	0.8009479	score_UP_gb	Single Candidate	PacBio
ENSG00000171148	TADA3	IsoFrac # 37170 Da	37170	ENSG00000171148 30681 ENST00000343450 # 41392.55524 Da	41392.55524	Score_unequals_DM	-4222.555	-4222.555	1	1	2.65287	Exp1_10per_Try	0.2102949	11	4	12	0.2323211	score_UP_gb	DM_Based	PacBio
ENSG00000113119	TMCO6	IsoFrac # 48392 Da	48392	ENSG00000113119 26942 ENST00000394671 # 54442.1561399999 Da	54442.16	Score_equals_DM	-6050.156	-6050.16	1	1	1.801936	Exp1_10per_Try	0.5003998	2	2	3	0.4868971	score_UP_gb	Single Candidate	PacBio
ENSG00000113119	TMCO6	IsoFrac # 37050 Da	37050	ENSG00000113119 26942 ENST00000394671 # 54442.1561399999 Da	54442.16	Score_equals_DM	-17392.16	-17392.16	1	1	1.634727	Exp1_10per_Try	1.893447	2	2	3	0.4868971	score_UP_gb	Single Candidate	PacBio
ENSG00000174307	PHLDA3	IsoFrac # 85334 Da	85334	ENSG00000174307 20985#ENSG00000174307 20985#ENSG00000174307 20985 ENST00000367309;ENST00000367311 # 13891.09754 Da	13891.1	Score_equals_DM	71442.9	71442.9	1	1	1.067565	Exp1_8per_Try	1.196439	4	4	5	0.4960249	score_UP_gb	Single Candidate	PacBio
ENSG00000087299	L2HGDH	IsoFrac # 40538 Da	40538	ENSG00000087299 31901 ENST00000267436 # 50316.0680399999 Da	50316.07	Score_equals_DM	-9778.068	-9778.07	2	2	3.667287	Exp1_8per_Try	0.178956	7	7	10	0.7990512	score_UP_gb	Single Candidate	PacBio
ENSG00000185658	BRWD1	IsoFrac # 84360 Da	84360	ENSG00000185658 13263 ENST00000333229 # 262936.113240001 Da;ENSG00000185658 32428 ENST00000342449 # 257238.13884 Da		Score_equals_DM		-172878.1	1	1	2.712348	Exp1_8per_Try	0.4294072	7	3	12	0.6007657	score_UP_gb	SequenceBased, >5kD<	PacBio
ENSG00000185658	BRWD1	IsoFrac # 193257 Da	193257	ENSG00000185658 13263 ENST00000333229 # 262936.113240001 Da;ENSG00000185658 32428 ENST00000342449 # 257238.13884 Da		Score_equals_DM		-63981.1	1	1	2.41401	Exp1_5per_Try	0.355668	7	4	12	0.7970919	score_UP_gb	SequenceBased, >5kD<	PacBio
ENSG00000001461	NIPAL3	IsoFrac # 33507 Da	33507	ENSG00000001461 3756#ENSG00000001461 3756#ENSG00000001461 3756 ENST00000374399;ENST00000374399;ENST00000374399 # 44741.88354 Da	44741.88	Score_unequals_DM	-11234.88	-11234.88	1	1	3.400308	Exp1_10per_Try	0.09087151	4	3	4	0.2403084	score_UP_gb	SequenceBased, >5kD<	PacBio
ENSG00000001461	NIPAL3	IsoFrac # 79118 Da	79118	ENSG00000001461 3756#ENSG00000001461 3756#ENSG00000001461 3756 ENST00000374399;ENST00000374399;ENST00000374399 # 44741.88354 Da	44741.88	Score_equals_DM	34376.12	34376.12	1	2	1.665711	Exp1_8per_Try	0.2191341	4	4	4	0.4955552	score_UP_gb	Single Candidate	PacBio
ENSG00000166441	RPL27A	IsoFrac # 16764 Da	16764	ENSG00000166441 15586 ENST00000314138 # 16561.38634 Da	16561.39	Score_equals_DM	202.6137	202.610000000001	1	1	4.116673	Exp1_10per_Try	0.1709563	5	5	5	0.4955552	score_UP_gb	Single Candidate	PacBio
ENSG00000166441	RPL27A	IsoFrac # 87009 Da	87009	ENSG00000166441 19133 ENST00000532359 # 12476.61134 Da	12476.61	Score_unequals_DM	74532.39	74532.39	1	1	1.170377	Exp1_8per_Try	0.431283	2	2	5	0.3308604	score_UP_gb	SequenceBased, >5kD<	PacBio
ENSG00000131981	LGALS3	IsoFrac # 25739 Da	25739	ENSG00000131981 19380 ENST00000254301 # 26152.33504 Da	26152.34	Score_equals_DM	-413.335	-413.34	2	1	4.182761	Exp1_10per_Try	0.4339464	6	6	9	0.9231449	score_UP_gb	Single Candidate	PacBio
ENSG00000130312	MRPL34	IsoFrac # 68967 Da	68967	ENSG00000130312 3067 ENST00000595444 # 19802.59714 Da;ENSG00000130312 30011#ENSG00000130312 30011 ENST00000252602;ENST00000594999 # 10164.88584 Da		Score_equals_DM		49164.4	1	1	2.204368	Exp1_10per_Try	0.07416198	2	2	2	0.4955552	score_UP_gb	SequenceBased, >5kD<	PacBio
ENSG00000130312	MRPL34	IsoFrac # 36980 Da	36980	ENSG00000130312 3067 ENST00000595444 # 19802.59714 Da;ENSG00000130312 30011#ENSG00000130312 30011 ENST00000252602;ENST00000594999 # 10164.88584 Da		Score_equals_DM		17177.4	1	1	1.955738	Exp1_10per_Try	0.4929645	2	2	2	0.4955552	score_UP_gb	SequenceBased, >5kD<	PacBio
ENSG00000078177	N4BP2	IsoFrac # 29076 Da	29076	ENSG00000078177 11300 # 26674.60984 Da	26674.61	Score_equals_DM	2401.39	2401.39	1	1	1.524053	Exp1_10per_Try	0.3496874	1	1	2	0.2649993	score_UP_gb	Single Candidate	PacBio
ENSG00000078177	N4BP2	IsoFrac # 68826 Da	68826	ENSG00000078177 11300 # 26674.60984 Da	26674.61	Score_equals_DM	42151.39	42151.39	1	1	1.299453	Exp1_10per_Try	0.6473303	1	1	2	0.2649993	score_UP_gb	Single Candidate	PacBio
ENSG00000255112	CHMP1B	IsoFrac # 30137 Da	30137	ENSG00000255112 16231#ENSG00000255112 16231 ENST00000526991;ENST00000526991 # 21776.99094 Da;ENSG00000255112 23701#ENSG00000255112 23701 ENST00000526991;ENST00000526991 # 22109.36554 Da		Score_equals_DM		8027.63	2	1	4.867327	Exp1_10per_Try	0.3430954	7	7	8	0.981732	score_UP_gb	SequenceBased, >5kD<	PacBio
ENSG00000164167	LSM6	IsoFrac # 87413 Da	87413	ENSG00000164167 17338#ENSG00000164167 17338 ENST00000649747;ENST00000515311 # 9127.57344 Da	9127.573	Score_equals_DM	78285.43	78285.427	1	1	2.3046	Exp1_8per_Try	0.391913	3	3	4	0.5014415	score_UP_gb	Single Candidate	PacBio
ENSG00000141934	PLPP2	IsoFrac # 30217 Da	30217	ENSG00000141934 24384 ENST00000269812 # 26103.11174 Da;ENSG00000141934 24811 ENST00000434325 # 32573.77694 Da		Score_equals_DM		-2356.78	1	1	2.447752	Exp1_10per_Try	4.065312	2	2	2	0.4955552	score_UP_gb	SequenceBased, >5kD<	PacBio
ENSG00000141934	PLPP2	IsoFrac # 88191 Da	88191	ENSG00000141934 24384 ENST00000269812 # 26103.11174 Da;ENSG00000141934 24811 ENST00000434325 # 32573.77694 Da		Score_equals_DM		55617.22	1	1	1.194845	Exp1_8per_Try	1.546735	2	2	2	0.4955552	score_UP_gb	SequenceBased, >5kD<	PacBio
ENSG00000106477	CEP41	IsoFrac # 45185 Da	45185	ENSG00000106477 1815#ENSG00000106477 1815#ENSG00000106477 1815 ENST00000223208;ENST00000223208;ENST00000223208 # 41368.40844 Da	41368.41	Score_equals_DM	3816.592	3816.59	3	2	3.863467	Exp1_8per_Try	0.2356285	15	15	16	0.6507649	score_UP_gb	Single Candidate	PacBio
ENSG00000160714	UBE2Q1	IsoFrac # 49203 Da	49203	ENSG00000160714 13018 ENST00000292211 # 46126.9093399999 Da	46126.91	Score_equals_DM	3076.091	3076.09	2	2	3.478783	Exp1_10per_Try	0.4663619	7	7	11	0.9969986	score_UP_gb	Single Candidate	PacBio
ENSG00000167196	FBXO22	IsoFrac # 39189 Da	39189	ENSG00000167196 17803#ENSG00000167196 17803#ENSG00000167196 17803#ENSG00000167196 17803#ENSG00000167196 17803 ENST00000308275;ENST00000308275;ENST00000308275;ENST00000308275;ENST00000308275 # 44508.35744 Da	44508.36	Score_equals_DM	-5319.357	-5319.36	2	2	3.505728	Exp1_8per_Try	0.2005906	7	7	11	0.9969986	score_UP_gb	Single Candidate	PacBio
ENSG00000204262	COL5A2	IsoFrac # 176054 Da	176054	ENSG00000204262 3635 # 75165.7694399999 Da;ENSG00000204262 4918 ENST00000618828 # 106983.61104 Da		Score_equals_DM		69070.39	2	1	3.396364	Exp1_5per_Try	0.3524333	6	4	8	0.03960071	score_UP_gb	SequenceBased, >5kD<	PacBio
ENSG00000204262	COL5A2	IsoFrac # 34792 Da	34792	ENSG00000204262 3635 # 75165.7694399999 Da;ENSG00000204262 4918 ENST00000618828 # 106983.61104 Da		Score_equals_DM		-40373.77	2	1	3.305419	Exp1_10per_Try	0.2305166	6	2	8	0.05201715	score_UP_gb	SequenceBased, >5kD<	PacBio
ENSG00000204262	COL5A2	IsoFrac # 107671 Da	107671	ENSG00000204262 3635 # 75165.7694399999 Da;ENSG00000204262 4918 ENST00000618828 # 106983.61104 Da		Score_equals_DM		687.39	1	1	2.635144	Exp1_8per_Try	0.5924445	6	2	8	0.05201715	score_UP_gb	SequenceBased, >5kD<	PacBio
ENSG00000164091	WDR82	IsoFrac # 34533 Da	34533	ENSG00000164091 11992 ENST00000296490 # 21973.22314 Da	21973.22	Score_equals_DM	12559.78	12559.78	1	1	4.351233	Exp1_10per_Try	0.1617047	7	7	13	0.2869625	score_UP_gb	Single Candidate	PacBio
ENSG00000178163	ZNF518B	IsoFrac # 26451 Da	26451	ENSG00000178163 25236#ENSG00000178163 25236 ENST00000507515;ENST00000326756 # 119531.16934 Da	119531.2	Score_equals_DM	-93080.17	-93080.2	1	1	2.261908	Exp1_10per_Try	0.3121281	9	7	11	0.720841	score_UP_gb	Single Candidate	PacBio
ENSG00000178163	ZNF518B	IsoFrac # 88033 Da	88033	ENSG00000178163 25236#ENSG00000178163 25236 ENST00000507515;ENST00000326756 # 119531.16934 Da	119531.2	Score_equals_DM	-31498.17	-31498.2	1	1	1.66312	Exp1_8per_Try	1.781915	9	2	11	0.2422693	score_UP_gb	Single Candidate	PacBio
ENSG00000178163	ZNF518B	IsoFrac # 73340 Da	73340	ENSG00000178163 25236#ENSG00000178163 25236 ENST00000507515;ENST00000326756 # 119531.16934 Da	119531.2	Score_equals_DM	-46191.17	-46191.2	1	1	1.54182	Exp1_8per_Try	0.5079589	9	2	11	0.2422693	score_UP_gb	Single Candidate	PacBio
ENSG00000234545	FAM133B	IsoFrac # 33803 Da	33803	ENSG00000234545 20837#ENSG00000234545 20837 ENST00000445716;ENST00000445716 # 28385.00394 Da;ENSG00000234545 28697 ENST00000415397 # 12410.29334 Da;ENSG00000234545 31905 # 26527.86024 Da		Score_equals_DM		5418	1	2	2.352043	Exp1_10per_Try	0.4799846	6	6	6	0.4955552	score_UP_gb	SequenceBased, >5kD<	PacBio
ENSG00000234545	FAM133B	IsoFrac # 66638 Da	66638	ENSG00000234545 28058 ENST00000427372 # 27193.63054 Da	27193.63	Score_unequals_DM	39444.37	39444.37	1	1	1.424912	Exp1_8per_Try	1.891973	5	2	6	0.2312814	score_UP_gb	SequenceBased, >5kD<	PacBio
ENSG00000171262	FAM98B	IsoFrac # 44491 Da	44491	ENSG00000171262 20733 ENST00000397609 # 45547.1971399999 Da	45547.2	Score_equals_DM	-1056.197	-1056.2	1	2	3.259126	Exp1_8per_Try	0.1383084	7	7	7	0.4955552	score_UP_gb	Single Candidate	PacBio
ENSG00000148690	FRA10AC1	IsoFrac # 41170 Da	41170	ENSG00000148690 17159#ENSG00000148690 17159#ENSG00000148690 17159 ENST00000359204;ENST00000359204;ENST00000359204 # 37548.07654 Da	37548.08	Score_equals_DM	3621.923	3621.92	3	2	3.422217	Exp1_8per_Try	0.08258329	8	8	8	0.4955552	score_UP_gb	Single Candidate	PacBio
ENSG00000109929	SC5D	IsoFrac # 28147 Da	28147	ENSG00000109929 28572#ENSG00000109929 28572#ENSG00000109929 28572#ENSG00000109929 28572 ENST00000264027;ENST00000264027;ENST00000264027;ENST00000392789 # 35300.83184 Da	35300.83	Score_equals_DM	-7153.832	-7153.83	1	1	3.992797	Exp1_10per_Try	0.3377678	3	3	3	0.4955552	score_UP_gb	Single Candidate	PacBio
ENSG00000109929	SC5D	IsoFrac # 88033 Da	88033	ENSG00000109929 28572#ENSG00000109929 28572#ENSG00000109929 28572#ENSG00000109929 28572 ENST00000264027;ENST00000264027;ENST00000264027;ENST00000392789 # 35300.83184 Da	35300.83	Score_equals_DM	52732.17	52732.17	1	1	1.277767	Exp1_8per_Try	0.4695351	3	2	3	0.239957	score_UP_gb	Single Candidate	PacBio
ENSG00000109929	SC5D	IsoFrac # 100966 Da	100966	ENSG00000109929 28572#ENSG00000109929 28572#ENSG00000109929 28572#ENSG00000109929 28572 ENST00000264027;ENST00000264027;ENST00000264027;ENST00000392789 # 35300.83184 Da	35300.83	Score_equals_DM	65665.17	65665.17	1	1	1.149645	Exp1_8per_Try	0.1612484	3	2	3	0.239957	score_UP_gb	Single Candidate	PacBio
ENSG00000198888	MT-ND1	IsoFrac # 25069 Da	25069	ENSG00000198888 22906 ENST00000361390 # 35660.55004 Da	35660.55	Score_equals_DM	-10591.55	-10591.55	1	1	3.976447	Exp1_10per_Try	0.5068184	3	2	3	0.239957	score_UP_gb	Single Candidate	PacBio
ENSG00000198888	MT-ND1	IsoFrac # 109391 Da	109391	ENSG00000198888 22906 ENST00000361390 # 35660.55004 Da	35660.55	Score_equals_DM	73730.45	73730.45	1	1	2.423068	Exp1_8per_Try	0.7338077	3	3	3	0.4955552	score_UP_gb	Single Candidate	PacBio
ENSG00000113811	SELENOK	IsoFrac # 44003 Da	44003	ENSG00000113811 29394#ENSG00000113811 29394#ENSG00000113811 29394 ENST00000495461;ENST00000495461;ENST00000495461 # 10281.68944 Da;ENSG00000113811 22944 ENST00000488746 # 8291.35214 Da		Score_equals_DM		33721.311	1	2	1.680773	Exp1_10per_Try	0.3955657	3	3	4	0.5014415	score_UP_gb	SequenceBased, >5kD<	PacBio
ENSG00000197122	SRC	IsoFrac # 54213 Da	54213	ENSG00000197122 23642 ENST00000358208 # 62070.3400399999 Da;ENSG00000197122 32044 ENST00000373578 # 59834.7608399999 Da		Score_equals_DM		-5621.76	3	2	2.903425	Exp1_10per_Try	0.2647362	11	11	11	0.4955552	score_UP_gb	SequenceBased, >5kD<	PacBio
ENSG00000134779	TPGS2	IsoFrac # 34145 Da	34145	ENSG00000134779 12112 ENST00000587129 # 27842.56194 Da;ENSG00000134779 22727#ENSG00000134779 22727 ENST00000590842;ENST00000590842 # 34399.35544 Da;ENSG00000134779 29362 ENST00000587382 # 23511.74204 Da;ENSG00000134779 30866#ENSG00000134779 30866#ENSG00000134779 30866 ENST00000589049;ENST00000589049;ENST00000589049 # 25665.10834 Da		Score_equals_DM		-254.360000000001	2	1	4.349339	Exp1_10per_Try	0.4032274	2	2	5	0.3308604	score_UP_gb	SequenceBased, >5kD<	PacBio
ENSG00000134779	TPGS2	IsoFrac # 117772 Da	117772	ENSG00000134779 22727#ENSG00000134779 22727 ENST00000590842;ENST00000590842 # 34399.35544 Da	34399.35544	Score_unequals_DM	83372.64	83372.64	1	1	1.554235	Exp1_5per_Try	1.016368	3	2	5	0.4791682	score_UP_gb	DM_Based	PacBio
ENSG00000168938	PPIC	IsoFrac # 24209 Da	24209	ENSG00000168938 9484#ENSG00000168938 9484 ENST00000306442;ENST00000306442 # 22763.26264 Da	22763.26	Score_equals_DM	1445.737	1445.74	1	1	4.231407	Exp1_10per_Try	0.3546518	5	5	5	0.4955552	score_UP_gb	Single Candidate	PacBio
ENSG00000168938	PPIC	IsoFrac # 88033 Da	88033	ENSG00000168938 9484#ENSG00000168938 9484 ENST00000306442;ENST00000306442 # 22763.26264 Da	22763.26	Score_equals_DM	65269.74	65269.74	1	1	1.913595	Exp1_8per_Try	0.1306215	5	4	5	0.2419108	score_UP_gb	Single Candidate	PacBio
ENSG00000168938	PPIC	IsoFrac # 100465 Da	100465	ENSG00000168938 9484#ENSG00000168938 9484 ENST00000306442;ENST00000306442 # 22763.26264 Da	22763.26	Score_equals_DM	77701.74	77701.74	1	1	1.065001	Exp1_8per_Try	0.3440658	5	4	5	0.2419108	score_UP_gb	Single Candidate	PacBio
ENSG00000100614	PPM1A	IsoFrac # 38362 Da	38362	ENSG00000100614 1760#ENSG00000100614 1760 ENST00000395076 # 42447.73734 Da;ENSG00000100614 4551 ENST00000325642 # 51366.2442399999 Da		Score_unequals_DM		-4085.74	1	2	4.001197	Exp1_10per_Try	0.1051265	12	12	13	0.8009479	score_UP_gb	SequenceBased, >5kD<	PacBio
ENSG00000065600	PACC1	IsoFrac # 53622 Da	53622	ENSG00000065600 21882 ENST00000535273 # 46467.6485399999 Da;ENSG00000065600 25891 ENST00000261455 # 40043.12684 Da		Score_equals_DM		7154.35	1	2	2.674052	Exp1_10per_Try	2.35482	4	4	5	0.4960249	score_UP_gb	SequenceBased, >5kD<	PacBio
ENSG00000161542	PRPSAP1	IsoFrac # 36838 Da	36838	ENSG00000161542 9432#ENSG00000161542 9432#ENSG00000161542 9432 ENST00000446526;ENST00000446526;ENST00000446526 # 42467.4994399999 Da	42467.5	Score_unequals_DM	-5629.499	-5629.5	3	2	4.763548	Exp1_10per_Try	0.1298288	10	10	14	0.9956918	score_UP_gb	SequenceBased, >5kD<	PacBio
ENSG00000119408	NEK6	IsoFrac # 33174 Da	33174	ENSG00000119408 1787 ENST00000373596 # 23397.17524 Da;ENSG00000119408 21556 ENST00000423785 # 22353.07014 Da;ENSG00000119408 25901 ENST00000373600 # 39844.15214 Da;ENSG00000119408 28797 ENST00000447379 # 19680.92344 Da;ENSG00000119408 29296 ENST00000425237 # 25172.14384 Da;ENSG00000119408 30109#ENSG00000119408 30109#ENSG00000119408 30109#ENSG00000119408 30109#ENSG00000119408 30109#ENSG00000119408 30109#ENSG00000119408 30109#ENSG00000119408 30109#ENSG00000119408 30109 ENST00000546191;ENST00000320246;ENST00000320246;ENST00000320246;ENST00000320246;ENST00000545174;ENST00000545174 # 35714.30814 Da;ENSG00000119408 31638 ENST00000444973 # 24791.78344 Da		Score_equals_DM		-2540.31	1	1	4.055124	Exp1_10per_Try	0.1250463	3	3	4	0.5014415	score_UP_gb	SequenceBased, >5kD<	PacBio
ENSG00000148248	SURF4	IsoFrac # 20565 Da	20565	ENSG00000148248 14791 # 20492.68494 Da	20492.68494	Score_unequals_DM	72.31506	72.31506	1	1	2.936872	Exp1_10per_Try	0.1244979	3	3	6	0.2847919	score_UP_gb	DM_Based	PacBio
ENSG00000148248	SURF4	IsoFrac # 88033 Da	88033	ENSG00000148248 22893#ENSG00000148248 22893#ENSG00000148248 22893#ENSG00000148248 22893#ENSG00000148248 22893 ENST00000371989;ENST00000371989;ENST00000371989;ENST00000371989;ENST00000371989 # 30394.00174 Da	30394	Score_equals_DM	57639	57639	2	2	1.705569	Exp1_8per_Try	0.1459416	6	6	6	0.4955552	score_UP_gb	Single Candidate	PacBio
ENSG00000148248	SURF4	IsoFrac # 45581 Da	45581	ENSG00000148248 22893#ENSG00000148248 22893#ENSG00000148248 22893#ENSG00000148248 22893#ENSG00000148248 22893 ENST00000371989;ENST00000371989;ENST00000371989;ENST00000371989;ENST00000371989 # 30394.00174 Da	30394	Score_equals_DM	15187	15187	1	2	1.57597	Exp1_8per_Try	0.9175154	6	6	6	0.4955552	score_UP_gb	Single Candidate	PacBio
ENSG00000148248	SURF4	IsoFrac # 101545 Da	101545	ENSG00000148248 18201 # 23456.60764 Da	23456.61	Score_unequals_DM	78088.39	78088.39	2	1	1.383893	Exp1_8per_Try	0.1648194	5	5	6	0.8256929	score_UP_gb	SequenceBased, DM>5kD	PacBio
ENSG00000148248	SURF4	IsoFrac # 66265 Da	66265	ENSG00000148248 22893#ENSG00000148248 22893#ENSG00000148248 22893#ENSG00000148248 22893#ENSG00000148248 22893 ENST00000371989;ENST00000371989;ENST00000371989;ENST00000371989;ENST00000371989 # 30394.00174 Da	30394.00174	Score_unequals_DM	35871	35871	2	2	1.309842	Exp1_8per_Try	0.4136609	3	3	6	0.2847919	score_UP_gb	DM_Based	PacBio
ENSG00000082701	GSK3B	IsoFrac # 45130 Da	45130	ENSG00000082701 359 ENST00000316626 # 48033.66824 Da;ENSG00000082701 4261 ENST00000264235 # 46744.34134 Da		Score_equals_DM		-1614.34	2	2	3.707451	Exp1_8per_Try	0.09966259	11	11	11	0.4955552	score_UP_gb	SequenceBased, >5kD<	PacBio
ENSG00000088808	PPP1R13B	IsoFrac # 145590 Da	145590	ENSG00000088808 10527 ENST00000202556 # 119565.415340001 Da	119565.4	Score_equals_DM	26024.58	26024.6	1	1	1.952556	Exp1_5per_Try	0.5059946	6	4	7	0.345618	score_UP_gb	Single Candidate	PacBio
ENSG00000088808	PPP1R13B	IsoFrac # 37519 Da	37519	ENSG00000088808 10527 ENST00000202556 # 119565.415340001 Da	119565.4	Score_equals_DM	-82046.42	-82046.4	1	1	1.462601	Exp1_8per_Try	4.022737	6	3	7	0.2632704	score_UP_gb	Single Candidate	PacBio
ENSG00000130717	UCK1	IsoFrac # 27571 Da	27571	ENSG00000130717 2624#ENSG00000130717 2624 ENST00000372215;ENST00000372215 # 31434.69464 Da;ENSG00000130717 18022 # 33019.54804 Da;ENSG00000130717 25542#ENSG00000130717 25542 ENST00000372210;ENST00000372210 # 30689.89194 Da		Score_unequals_DM		-3118.89	2	1	3.938652	Exp1_10per_Try	0.3754755	6	6	8	0.9070739	score_UP_gb	SequenceBased, >5kD<	PacBio
ENSG00000130717	UCK1	IsoFrac # 87567 Da	87567	ENSG00000130717 8008 # 25431.97094 Da;ENSG00000130717 17791 # 28811.60744 Da;ENSG00000130717 28831 # 20788.56574 Da		Score_unequals_DM		58755.39	1	1	1.658681	Exp1_8per_Try	1.368686	5	3	8	0.4963987	score_UP_gb	SequenceBased, >5kD<	PacBio
ENSG00000051108	HERPUD1	IsoFrac # 32788 Da	32788	ENSG00000051108 4236 ENST00000565966 # 6105.84874 Da	6105.849	Score_unequals_DM	26682.15	26682.151	1	1	3.076757	Exp1_10per_Try	0.7587705	2	2	7	0.5306719	score_UP_gb	SequenceBased, DM>5kD	PacBio
ENSG00000051108	HERPUD1	IsoFrac # 57878 Da	57878	ENSG00000051108 8058 ENST00000300302 # 43591.7657399999 Da;ENSG00000051108 15208 # 26348.34084 Da;ENSG00000051108 18660 ENST00000439977 # 43719.8964399999 Da		Score_equals_DM		14158.1	1	2	2.685867	Exp1_8per_Try	0.5959448	6	6	7	0.9840838	score_UP_gb	SequenceBased, >5kD<	PacBio
ENSG00000185090	MANEAL	IsoFrac # 54106 Da	54106	ENSG00000185090 17127 ENST00000373045 # 51317.0426399999 Da	51317.04	Score_equals_DM	2788.957	2788.96	1	2	3.043659	Exp1_10per_Try	0.3228883	8	8	8	0.4955552	score_UP_gb	Single Candidate	PacBio
ENSG00000019995	ZRANB1	IsoFrac # 77623 Da	77623	ENSG00000019995 29164#ENSG00000019995 29164 ENST00000359653;ENST00000359653 # 55390.8049399999 Da	55390.8	Score_equals_DM	22232.2	22232.2	1	2	3.741019	Exp1_8per_Try	0.1460389	4	4	5	0.2187061	score_UP_gb	Single Candidate	PacBio
ENSG00000151093	OXSM	IsoFrac # 44003 Da	44003	ENSG00000151093 28079 ENST00000280701 # 48842.8853399999 Da	48842.89	Score_equals_DM	-4839.885	-4839.89	2	2	3.483753	Exp1_10per_Try	0.06197542	6	6	6	0.4955552	score_UP_gb	Single Candidate	PacBio
ENSG00000151093	OXSM	IsoFrac # 126112 Da	126112	ENSG00000151093 28079 ENST00000280701 # 48842.8853399999 Da	48842.8853399999	Score_unequals_DM	77269.11	77269.11	1	1	2.179946	Exp1_5per_Try	0.3090366	2	0	6	0.2231608	score_UP_gb	DM_Based	PacBio
ENSG00000111186	WNT5B	IsoFrac # 46363 Da	46363	ENSG00000111186 16885 # 44605.3122399999 Da;ENSG00000111186 29819#ENSG00000111186 29819#ENSG00000111186 29819#ENSG00000111186 29819#ENSG00000111186 29819#ENSG00000111186 29819 ENST00000310594;ENST00000397196;ENST00000543071 # 40323.16364 Da		Score_equals_DM		1757.69	2	2	3.383237	Exp1_10per_Try	0.08862101	5	5	6	0.8256929	score_UP_gb	SequenceBased, >5kD<	PacBio
ENSG00000242110	AMACR	IsoFrac # 39582 Da	39582	ENSG00000242110 16300#ENSG00000242110 16300#ENSG00000242110 16300 ENST00000335606;ENST00000335606;ENST00000335606 # 42386.7122399999 Da;ENSG00000242110 17422 ENST00000502637 # 40674.7774399999 Da;ENSG00000242110 19895 ENST00000382085 # 43860.3658399999 Da		Score_equals_DM		-1092.78	2	2	3.833988	Exp1_10per_Try	0.4197418	8	8	8	0.4955552	score_UP_gb	SequenceBased, >5kD<	PacBio
ENSG00000152749	GPR180	IsoFrac # 47636 Da	47636	ENSG00000152749 8780#ENSG00000152749 8780#ENSG00000152749 8780#ENSG00000152749 8780 ENST00000376958;ENST00000376958;ENST00000376958;ENST00000376958 # 49395.4100399999 Da;ENSG00000152749 31193 # 19422.84234 Da		Score_equals_DM		-1759.41	1	2	2.752568	Exp1_10per_Try	0.2782729	2	2	2	0.4955552	score_UP_gb	SequenceBased, >5kD<	PacBio
ENSG00000152749	GPR180	IsoFrac # 88243 Da	88243	ENSG00000152749 8780#ENSG00000152749 8780#ENSG00000152749 8780#ENSG00000152749 8780 ENST00000376958;ENST00000376958;ENST00000376958;ENST00000376958 # 49395.4100399999 Da;ENSG00000152749 31193 # 19422.84234 Da		Score_equals_DM		38847.59	1	1	1.387269	Exp1_8per_Try	0.8341732	2	2	2	0.4955552	score_UP_gb	SequenceBased, >5kD<	PacBio
ENSG00000169592	INO80E	IsoFrac # 29620 Da	29620	ENSG00000169592 26601 ENST00000563197 # 26478.04464 Da	26478.04464	Score_unequals_DM	3141.955	3141.955	1	1	3.299672	Exp1_10per_Try	0.2036838	1	1	5	0.3958456	score_UP_gb	DM_Based	PacBio
ENSG00000169592	INO80E	IsoFrac # 87413 Da	87413	ENSG00000169592 4753 ENST00000304516 # 21896.60784 Da;ENSG00000169592 26601 ENST00000563197 # 26478.04464 Da		Score_equals_DM		60934.96	1	1	1.511622	Exp1_8per_Try	1.280084	4	3	5	0.3572328	score_UP_gb	SequenceBased, >5kD<	PacBio
ENSG00000100526	CDKN3	IsoFrac # 25069 Da	25069	ENSG00000100526 11004 ENST00000395577 # 18747.50294 Da;ENSG00000100526 23200#ENSG00000100526 23200 ENST00000335183;ENST00000335183 # 23805.07684 Da;ENSG00000100526 29834 ENST00000458126 # 23705.94424 Da		Score_equals_DM		1263.92	1	1	3.459152	Exp1_10per_Try	0.4776177	2	2	3	0.4868971	score_UP_gb	SequenceBased, >5kD<	PacBio
ENSG00000146416	AIG1	IsoFrac # 20628 Da	20628	ENSG00000146416 2472#ENSG00000146416 2472 ENST00000275235;ENST00000275235 # 28222.40444 Da	28222.4	Score_unequals_DM	-7594.404	-7594.4	1	1	3.007224	Exp1_10per_Try	0.3377542	3	3	3	0.4955552	score_UP_gb	SequenceBased, >5kD<	PacBio
ENSG00000146416	AIG1	IsoFrac # 88033 Da	88033	ENSG00000146416 2472#ENSG00000146416 2472 ENST00000275235;ENST00000275235 # 28222.40444 Da	28222.4	Score_equals_DM	59810.6	59810.6	1	2	2.623937	Exp1_8per_Try	0.007250111	3	3	3	0.4955552	score_UP_gb	Single Candidate	PacBio
ENSG00000146416	AIG1	IsoFrac # 116800 Da	116800	ENSG00000146416 22729#ENSG00000146416 22729#ENSG00000146416 22729 ENST00000357847;ENST00000357847;ENST00000357847 # 27458.40314 Da;ENSG00000146416 27816#ENSG00000146416 27816 ENST00000646199;ENST00000646199 # 26541.44794 Da		Score_unequals_DM		89341.6	1	1	1.650796	Exp1_8per_Try	0.2312785	2	2	3	0.4868971	score_UP_gb	SequenceBased, >5kD<	PacBio
ENSG00000146416	AIG1	IsoFrac # 100465 Da	100465	ENSG00000146416 22729#ENSG00000146416 22729#ENSG00000146416 22729 ENST00000357847;ENST00000357847;ENST00000357847 # 27458.40314 Da;ENSG00000146416 27816#ENSG00000146416 27816 ENST00000646199;ENST00000646199 # 26541.44794 Da		Score_unequals_DM		73006.6	1	1	1.181012	Exp1_8per_Try	0.4969088	2	2	3	0.4868971	score_UP_gb	SequenceBased, >5kD<	PacBio
ENSG00000128463	EMC4	IsoFrac # 18437 Da	18437	ENSG00000128463 4145#ENSG00000128463 4145 ENST00000267750;ENST00000267750 # 20086.59224 Da	20086.59	Score_equals_DM	-1649.592	-1649.59	1	1	3.861032	Exp1_10per_Try	0.1237772	7	7	7	0.4955552	score_UP_gb	Single Candidate	PacBio
ENSG00000128463	EMC4	IsoFrac # 78792 Da	78792	ENSG00000128463 17147 ENST00000558205 # 8961.94944 Da	8961.949	Score_unequals_DM	69830.05	69830.051	2	1	2.647038	Exp1_8per_Try	0.08332353	4	4	7	0.5657427	score_UP_gb	SequenceBased, DM>5kD	PacBio
ENSG00000128463	EMC4	IsoFrac # 108076 Da	108076	ENSG00000128463 4145#ENSG00000128463 4145 ENST00000267750;ENST00000267750 # 20086.59224 Da	20086.59	Score_equals_DM	87989.41	87989.41	1	1	1.051898	Exp1_8per_Try	0.255796	7	3	7	0.21013	score_UP_gb	Single Candidate	PacBio
ENSG00000157350	ST3GAL2	IsoFrac # 36661 Da	36661	ENSG00000157350 12024 ENST00000342907 # 40172.80614 Da	40172.81	Score_equals_DM	-3511.806	-3511.81	1	2	4.221422	Exp1_10per_Try	0.3196952	5	5	5	0.4955552	score_UP_gb	Single Candidate	PacBio
ENSG00000157350	ST3GAL2	IsoFrac # 108076 Da	108076	ENSG00000157350 12024 ENST00000342907 # 40172.80614 Da	40172.81	Score_equals_DM	67903.19	67903.19	1	2	1.976419	Exp1_8per_Try	0.7722353	5	3	5	0.234687	score_UP_gb	Single Candidate	PacBio
ENSG00000140299	BNIP2	IsoFrac # 50232 Da	50232	ENSG00000140299 9143#ENSG00000140299 9143#ENSG00000140299 9143 ENST00000267859;ENST00000415213;ENST00000607373 # 36017.85704 Da;ENSG00000140299 29902 ENST00000612191 # 45256.0989399999 Da		Score_equals_DM		4975.9	2	2	3.033219	Exp1_10per_Try	0.09340771	5	5	7	0.8474997	score_UP_gb	SequenceBased, >5kD<	PacBio
ENSG00000140299	BNIP2	IsoFrac # 58142 Da	58142	ENSG00000140299 29902 ENST00000612191 # 45256.0989399999 Da	45256.0989399999	Score_unequals_DM	12885.9	12885.9	1	1	1.040944	Exp1_8per_Try	0.02541956	3	2	7	0.3806943	score_UP_gb	DM_Based	PacBio
ENSG00000058799	YIPF1	IsoFrac # 46428 Da	46428	ENSG00000058799 11773#ENSG00000058799 11773#ENSG00000058799 11773 ENST00000072644;ENST00000464950 # 34276.51844 Da	34276.52	Score_equals_DM	12151.48	12151.48	1	2	2.066396	Exp1_10per_Try	7.078874	3	3	3	0.4955552	score_UP_gb	Single Candidate	PacBio
ENSG00000265354	TIMM23	IsoFrac # 22465 Da	22465	ENSG00000265354 4731 ENST00000580018 # 21943.14894 Da	21943.15	Score_equals_DM	521.8511	521.849999999999	1	1	3.791655	Exp1_10per_Try	0.1339914	3	3	3	0.4955552	score_UP_gb	Single Candidate	PacBio
ENSG00000148335	NTMT1	IsoFrac # 26520 Da	26520	ENSG00000148335 9686#ENSG00000148335 9686#ENSG00000148335 9686#ENSG00000148335 9686 ENST00000372480;ENST00000611055;ENST00000372483;ENST00000372483 # 25387.03604 Da	25387.04	Score_equals_DM	1132.964	1132.96	1	1	4.81042	Exp1_10per_Try	0.2271795	6	6	6	0.4955552	score_UP_gb	Single Candidate	PacBio
ENSG00000077157	PPP1R12B	IsoFrac # 128141 Da	128141	ENSG00000077157 9300 ENST00000608999 # 110403.82264 Da	110403.8	Score_equals_DM	17737.18	17737.2	1	2	3.218711	Exp1_5per_Try	0.371356	8	8	10	0.9465667	score_UP_gb	Single Candidate	PacBio
ENSG00000077157	PPP1R12B	IsoFrac # 74944 Da	74944	ENSG00000077157 9300 ENST00000608999 # 110403.82264 Da	110403.8	Score_equals_DM	-35459.82	-35459.8	1	1	1.831928	Exp1_8per_Try	0.4542487	8	4	10	0.3796972	score_UP_gb	Single Candidate	PacBio
ENSG00000150756	ATPSCKMT	IsoFrac # 26141 Da	26141	ENSG00000150756 9820 ENST00000510047 # 24211.96044 Da;ENSG00000150756 13991 ENST00000511437 # 26110.16734 Da		Score_equals_DM		30.8300000000017	1	1	4.057428	Exp1_10per_Try	0.2453327	4	4	5	0.4960249	score_UP_gb	SequenceBased, >5kD<	PacBio
ENSG00000135451	TROAP	IsoFrac # 107349 Da	107349	ENSG00000135451 6647 ENST00000551245 # 93448.9724400002 Da	93448.9724400002	Score_unequals_DM	13900.03	13900.03	1	1	1.911996	Exp1_8per_Try	0.7698686	0	0	3	0.4889391	score_UP_gb	DM_Based	PacBio
ENSG00000116497	S100PBP	IsoFrac # 59663 Da	59663	ENSG00000116497 3548#ENSG00000116497 3548 ENST00000373475 # 45581.93474 Da;ENSG00000116497 31645#ENSG00000116497 31645 # 45453.80404 Da		Score_equals_DM		14081.07	1	2	2.509848	Exp1_8per_Try	0.2402762	8	8	9	0.9084196	score_UP_gb	SequenceBased, >5kD<	PacBio
ENSG00000116497	S100PBP	IsoFrac # 26416 Da	26416	ENSG00000116497 15710 ENST00000531256 # 18558.07854 Da	18558.08	Score_equals_DM	7857.921	7857.92	1	1	2.402074	Exp1_10per_Try	1.155455	2	2	9	0.5309859	score_UP_gb	Single Candidate	PacBio
ENSG00000075426	FOSL2	IsoFrac # 35346 Da	35346	ENSG00000075426 28567 # 32827.20944 Da	32827.21	Score_unequals_DM	2518.791	2518.79	4	2	4.242711	Exp1_10per_Try	0.2679768	9	9	11	0.4192158	score_UP_gb	SequenceBased, >5kD<	PacBio
ENSG00000075426	FOSL2	IsoFrac # 90639 Da	90639	ENSG00000075426 14978#ENSG00000075426 14978 ENST00000264716;ENST00000264716 # 35193.38864 Da	35193.39	Score_equals_DM	55445.61	55445.61	1	1	1.686646	Exp1_10per_Try	0.03220811	11	2	11	0.2022549	score_UP_gb	Single Candidate	PacBio
ENSG00000075426	FOSL2	IsoFrac # 78996 Da	78996	ENSG00000075426 14978#ENSG00000075426 14978 ENST00000264716;ENST00000264716 # 35193.38864 Da	35193.39	Score_equals_DM	43802.61	43802.61	1	1	1.665684	Exp1_10per_Try	0.2508283	11	2	11	0.2022549	score_UP_gb	Single Candidate	PacBio
ENSG00000075426	FOSL2	IsoFrac # 68404 Da	68404	ENSG00000075426 14978#ENSG00000075426 14978 ENST00000264716;ENST00000264716 # 35193.38864 Da	35193.39	Score_equals_DM	33210.61	33210.61	1	1	1.016315	Exp1_10per_Try	0.5203026	11	2	11	0.2022549	score_UP_gb	Single Candidate	PacBio
ENSG00000166483	WEE1	IsoFrac # 90137 Da	90137	ENSG00000166483 5145 ENST00000681684 # 49071.67534 Da;ENSG00000166483 32153 ENST00000450114 # 71597.40294 Da		Score_equals_DM		18539.6	2	2	3.087607	Exp1_10per_Try	0.1977623	10	10	13	0.9944831	score_UP_gb	SequenceBased, >5kD<	PacBio
ENSG00000184304	PRKD1	IsoFrac # 109225 Da	109225	ENSG00000184304 13838 ENST00000331968 # 101704.16034 Da	101704.2	Score_equals_DM	7520.84	7520.8	1	1	3.103709	Exp1_8per_Try	0.1620883	9	8	12	0.8644963	score_UP_gb	Single Candidate	PacBio
ENSG00000184304	PRKD1	IsoFrac # 28999 Da	28999	ENSG00000184304 13838 ENST00000331968 # 101704.16034 Da	101704.2	Score_equals_DM	-72705.16	-72705.2	1	1	1.898707	Exp1_10per_Try	0.4622653	9	6	12	0.7658124	score_UP_gb	Single Candidate	PacBio
ENSG00000164219	PGGT1B	IsoFrac # 37213 Da	37213	ENSG00000164219 13730#ENSG00000164219 13730#ENSG00000164219 13730 ENST00000419445;ENST00000419445;ENST00000419445 # 42368.24814 Da	42368.25	Score_unequals_DM	-5155.248	-5155.25	1	2	4.039728	Exp1_10per_Try	0.1400179	8	8	10	0.9465667	score_UP_gb	SequenceBased, >5kD<	PacBio
ENSG00000138942	RNF185	IsoFrac # 20628 Da	20628	ENSG00000138942 17051 ENST00000326132 # 20459.09504 Da	20459.1	Score_equals_DM	168.905	168.900000000001	1	1	4.129011	Exp1_10per_Try	0.1407676	3	3	3	0.4955552	score_UP_gb	Single Candidate	PacBio
ENSG00000169371	SNUPN	IsoFrac # 41100 Da	41100	ENSG00000169371 1744#ENSG00000169371 1744#ENSG00000169371 1744#ENSG00000169371 1744 ENST00000567134;ENST00000564675;ENST00000308588 # 41142.53364 Da	41142.53	Score_equals_DM	-42.53364	-42.5299999999988	2	2	3.142801	Exp1_8per_Try	0.05974507	9	9	9	0.4955552	score_UP_gb	Single Candidate	PacBio
ENSG00000180611	MB21D2	IsoFrac # 50493 Da	50493	ENSG00000180611 22446#ENSG00000180611 22446#ENSG00000180611 22446 ENST00000392452;ENST00000392452;ENST00000392452 # 55540.7844399999 Da	55540.78	Score_equals_DM	-5047.784	-5047.78	1	2	2.9856	Exp1_8per_Try	0.1190046	6	6	6	0.4955552	score_UP_gb	Single Candidate	PacBio
ENSG00000167397	VKORC1	IsoFrac # 70879 Da	70879	ENSG00000167397 21709 # 21478.32954 Da;ENSG00000167397 22476 ENST00000394975 # 18234.51604 Da		Score_equals_DM		49400.67	1	1	2.597175	Exp1_8per_Try	0.7550887	3	3	4	0.5014415	score_UP_gb	SequenceBased, >5kD<	PacBio
ENSG00000117394	SLC2A1	IsoFrac # 51719 Da	51719	ENSG00000117394 10120 # 52267.6306399999 Da;ENSG00000117394 28009#ENSG00000117394 28009#ENSG00000117394 28009#ENSG00000117394 28009#ENSG00000117394 28009 ENST00000426263;ENST00000426263;ENST00000426263;ENST00000426263;ENST00000426263 # 54083.7760399999 Da		Score_equals_DM		-548.629999999997	1	2	1.574348	Exp1_10per_Try	0.3934998	8	8	8	0.4955552	score_UP_gb	SequenceBased, >5kD<	PacBio
ENSG00000117394	SLC2A1	IsoFrac # 78792 Da	78792	ENSG00000117394 10120 # 52267.6306399999 Da;ENSG00000117394 28009#ENSG00000117394 28009#ENSG00000117394 28009#ENSG00000117394 28009#ENSG00000117394 28009 ENST00000426263;ENST00000426263;ENST00000426263;ENST00000426263;ENST00000426263 # 54083.7760399999 Da		Score_equals_DM		24708.22	1	2	1.288053	Exp1_8per_Try	1.193868	8	8	8	0.4955552	score_UP_gb	SequenceBased, >5kD<	PacBio
ENSG00000185883	ATP6V0C	IsoFrac # 69482 Da	69482	ENSG00000185883 7820 ENST00000330398 # 15735.75004 Da	15735.75	Score_equals_DM	53746.25	53746.25	1	1	1.093006	Exp1_8per_Try	1.287665	3	3	4	0.5014415	score_UP_gb	Single Candidate	PacBio
ENSG00000115128	SF3B6	IsoFrac # 40169 Da	40169	ENSG00000115128 24144 ENST00000233468 # 14584.88634 Da	14584.89	Score_equals_DM	25584.11	25584.11	1	1	1.8954	Exp1_8per_Try	0.4833752	4	2	5	0.2531817	score_UP_gb	Single Candidate	PacBio
ENSG00000115128	SF3B6	IsoFrac # 108076 Da	108076	ENSG00000115128 24144 ENST00000233468 # 14584.88634 Da	14584.89	Score_equals_DM	93491.11	93491.11	1	1	1.729316	Exp1_8per_Try	0.3843415	4	2	5	0.2531817	score_UP_gb	Single Candidate	PacBio
ENSG00000109861	CTSC	IsoFrac # 20524 Da	20524	ENSG00000109861 16675 # 45688.8060399999 Da;ENSG00000109861 9494 ENST00000527018 # 36374.66694 Da		Score_unequals_DM		-15850.67	1	1	3.846833	Exp1_10per_Try	0.1664648	10	6	13	0.678017	score_UP_gb	SequenceBased, DM<5kD	PacBio
ENSG00000109861	CTSC	IsoFrac # 54603 Da	54603	ENSG00000109861 12006#ENSG00000109861 12006 ENST00000227266;ENST00000227266 # 51853.8229399999 Da	51853.82	Score_equals_DM	2749.177	2749.18	2	2	3.385516	Exp1_10per_Try	0.1778704	12	10	13	0.5791183	score_UP_gb	Single Candidate	PacBio
ENSG00000138382	METTL5	IsoFrac # 25838 Da	25838	ENSG00000138382 2127 ENST00000410097 # 27773.38934 Da;ENSG00000138382 19749#ENSG00000138382 19749#ENSG00000138382 19749 ENST00000392640;ENST00000409965;ENST00000260953 # 23719.49444 Da		Score_equals_DM		-1935.39	1	1	4.703192	Exp1_10per_Try	0.3305573	6	5	7	0.5368509	score_UP_gb	SequenceBased, >5kD<	PacBio
ENSG00000138382	METTL5	IsoFrac # 83399 Da	83399	ENSG00000138382 2127 ENST00000410097 # 27773.38934 Da;ENSG00000138382 19749#ENSG00000138382 19749#ENSG00000138382 19749 ENST00000392640;ENST00000409965;ENST00000260953 # 23719.49444 Da		Score_equals_DM		55625.61	2	1	1.634785	Exp1_8per_Try	0.3833162	6	5	7	0.5368509	score_UP_gb	SequenceBased, >5kD<	PacBio
ENSG00000138382	METTL5	IsoFrac # 69932 Da	69932	ENSG00000138382 2127 ENST00000410097 # 27773.38934 Da;ENSG00000138382 19749#ENSG00000138382 19749#ENSG00000138382 19749 ENST00000392640;ENST00000409965;ENST00000260953 # 23719.49444 Da		Score_equals_DM		42158.61	1	1	1.580125	Exp1_8per_Try	0.5572164	6	2	7	0.2153041	score_UP_gb	SequenceBased, >5kD<	PacBio
ENSG00000148450	MSRB2	IsoFrac # 15783 Da	15783	ENSG00000148450 17420 ENST00000472663 # 13219.30114 Da	13219.3	Score_equals_DM	2563.699	2563.7	1	1	3.711849	Exp1_10per_Try	0.394988	3	3	6	0.2847919	score_UP_gb	Single Candidate	PacBio
ENSG00000148450	MSRB2	IsoFrac # 88033 Da	88033	ENSG00000148450 26965 ENST00000376510 # 19536.19394 Da	19536.19	Score_equals_DM	68496.81	68496.81	1	1	1.352597	Exp1_8per_Try	0.5071785	6	3	6	0.231426	score_UP_gb	Single Candidate	PacBio
ENSG00000100324	TAB1	IsoFrac # 58360 Da	58360	ENSG00000100324 875 ENST00000216160 # 54644.1147400001 Da	54644.11	Score_equals_DM	3715.885	3715.89	2	2	3.258453	Exp1_8per_Try	0.1523707	16	16	18	0.9684686	score_UP_gb	Single Candidate	PacBio
ENSG00000100324	TAB1	IsoFrac # 35976 Da	35976	ENSG00000100324 875 ENST00000216160 # 54644.1147400001 Da	54644.11	Score_equals_DM	-18668.11	-18668.11	1	1	2.803926	Exp1_10per_Try	0.379158	16	3	18	0.2427374	score_UP_gb	Single Candidate	PacBio
ENSG00000151292	CSNK1G3	IsoFrac # 45040 Da	45040	ENSG00000151292 21711 ENST00000361991 # 51388.51214 Da	51388.51	Score_unequals_DM	-6348.512	-6348.51	1	2	2.603277	Exp1_8per_Try	0.5920068	4	4	5	0.4960249	score_UP_gb	SequenceBased, >5kD<	PacBio
ENSG00000151292	CSNK1G3	IsoFrac # 32595 Da	32595	ENSG00000151292 22824 ENST00000511130 # 36491.82324 Da	36491.82324	Score_unequals_DM	-3896.823	-3896.823	1	1	1.88468	Exp1_10per_Try	5.024899	4	3	5	0.3572328	score_UP_gb	DM_Based	PacBio
ENSG00000069943	PIGB	IsoFrac # 46107 Da	46107	ENSG00000069943 8180 # 46353.5917399999 Da	46353.5917399999	Score_unequals_DM	-246.5917	-246.5917	1	2	3.066388	Exp1_8per_Try	0.4081937	5	5	5	0.4955552	score_UP_gb	DM_Based	PacBio
ENSG00000069943	PIGB	IsoFrac # 32980 Da	32980	ENSG00000069943 18797 ENST00000570059 # 6541.49844 Da;ENSG00000069943 27325 ENST00000565367 # 15219.69674 Da		Score_unequals_DM		17760.303	1	1	1.390758	Exp1_10per_Try	0.5370083	1	0	5	0.2630157	score_UP_gb	SequenceBased, >5kD<	PacBio
ENSG00000134248	LAMTOR5	IsoFrac # 88033 Da	88033	ENSG00000134248 9411 ENST00000602318 # 15386.44814 Da	15386.45	Score_equals_DM	72646.55	72646.55	1	1	2.041815	Exp1_8per_Try	4.816149	3	3	3	0.4955552	score_UP_gb	Single Candidate	PacBio
ENSG00000134248	LAMTOR5	IsoFrac # 32518 Da	32518	ENSG00000134248 9411 ENST00000602318 # 15386.44814 Da	15386.45	Score_equals_DM	17131.55	17131.55	1	1	1.953435	Exp1_10per_Try	2.122355	3	3	3	0.4955552	score_UP_gb	Single Candidate	PacBio
ENSG00000134248	LAMTOR5	IsoFrac # 39591 Da	39591	ENSG00000134248 9411 ENST00000602318 # 15386.44814 Da	15386.45	Score_equals_DM	24204.55	24204.55	1	1	1.541449	Exp1_8per_Try	0.3267137	3	3	3	0.4955552	score_UP_gb	Single Candidate	PacBio
ENSG00000134248	LAMTOR5	IsoFrac # 100465 Da	100465	ENSG00000134248 9411 ENST00000602318 # 15386.44814 Da	15386.45	Score_equals_DM	85078.55	85078.55	1	1	1.165603	Exp1_8per_Try	0.1792796	3	3	3	0.4955552	score_UP_gb	Single Candidate	PacBio
ENSG00000134248	LAMTOR5	IsoFrac # 116800 Da	116800	ENSG00000134248 9411 ENST00000602318 # 15386.44814 Da	15386.45	Score_equals_DM	101413.6	101413.55	1	1	1.061233	Exp1_8per_Try	0.2879843	3	3	3	0.4955552	score_UP_gb	Single Candidate	PacBio
ENSG00000100299	ARSA	IsoFrac # 54095 Da	54095	ENSG00000100299 16790#ENSG00000100299 16790#ENSG00000100299 16790 ENST00000216124;ENST00000356098;ENST00000395619 # 53806.4334399999 Da;ENSG00000100299 27960 ENST00000453344 # 44881.03044 Da		Score_equals_DM		288.57	1	2	2.73228	Exp1_10per_Try	0.1535021	4	4	4	0.4955552	score_UP_gb	SequenceBased, >5kD<	PacBio
ENSG00000119640	ACYP1	IsoFrac # 88349 Da	88349	ENSG00000119640 4863 ENST00000238618 # 11260.84764 Da	11260.85	Score_equals_DM	77088.15	77088.15	1	2	1.823539	Exp1_8per_Try	0.510237	5	5	8	0.9063498	score_UP_gb	Single Candidate	PacBio
ENSG00000119640	ACYP1	IsoFrac # 68967 Da	68967	ENSG00000119640 4863 ENST00000238618 # 11260.84764 Da	11260.85	Score_equals_DM	57706.15	57706.15	1	2	1.246188	Exp1_10per_Try	0.3372592	5	5	8	0.9063498	score_UP_gb	Single Candidate	PacBio
ENSG00000158201	ABHD3	IsoFrac # 40801 Da	40801	ENSG00000158201 18363 # 24933.55654 Da;ENSG00000158201 19523 ENST00000289119 # 46008.85914 Da		Score_unequals_DM		-5207.86	1	1	3.097003	Exp1_8per_Try	0.3680031	2	2	2	0.4955552	score_UP_gb	SequenceBased, >5kD<	PacBio
ENSG00000178951	ZBTB7A	IsoFrac # 74254 Da	74254	ENSG00000178951 11055#ENSG00000178951 11055#ENSG00000178951 11055 ENST00000322357;ENST00000322357;ENST00000601588 # 61439.1029399999 Da	61439.1	Score_equals_DM	12814.9	12814.9	1	2	3.987709	Exp1_8per_Try	0.2019764	5	5	6	0.8256929	score_UP_gb	Single Candidate	PacBio
ENSG00000124523	SIRT5	IsoFrac # 31337 Da	31337	ENSG00000124523 2978 ENST00000606117 # 33880.89194 Da;ENSG00000124523 4557 ENST00000379262 # 32673.71834 Da		Score_equals_DM		-1336.72	1	1	3.519549	Exp1_10per_Try	0.2196289	5	5	6	0.8256929	score_UP_gb	SequenceBased, >5kD<	PacBio
ENSG00000124523	SIRT5	IsoFrac # 82502 Da	82502	ENSG00000124523 2978 ENST00000606117 # 33880.89194 Da;ENSG00000124523 4557 ENST00000379262 # 32673.71834 Da		Score_equals_DM		48621.11	1	1	1.00528	Exp1_8per_Try	1.795572	5	3	6	0.2904831	score_UP_gb	SequenceBased, >5kD<	PacBio
ENSG00000075399	VPS9D1	IsoFrac # 74781 Da	74781	ENSG00000075399 1271 ENST00000389386 # 68956.26304 Da	68956.26	Score_equals_DM	5824.737	5824.74000000001	1	2	3.749163	Exp1_8per_Try	0.095966	7	7	8	0.981732	score_UP_gb	Single Candidate	PacBio
ENSG00000088832	FKBP1A	IsoFrac # 83358 Da	83358	ENSG00000088832 4090#ENSG00000088832 4090#ENSG00000088832 4090#ENSG00000088832 4090 ENST00000381719;ENST00000400137;ENST00000381719;ENST00000381724 # 11950.70564 Da	11950.71	Score_equals_DM	71407.29	71407.29	1	1	2.468071	Exp1_8per_Try	0.2780283	2	2	2	0.4955552	score_UP_gb	Single Candidate	PacBio
ENSG00000197111	PCBP2	IsoFrac # 36553 Da	36553	ENSG00000197111 8359 # 36674.97554 Da;ENSG00000197111 12494#ENSG00000197111 12494#ENSG00000197111 12494#ENSG00000197111 12494#ENSG00000197111 12494 ENST00000359462;ENST00000359462;ENST00000359462;ENST00000359462 # 38651.14844 Da;ENSG00000197111 14027#ENSG00000197111 14027 ENST00000439930 # 38580.06964 Da;ENSG00000197111 18044 # 37104.44894 Da;ENSG00000197111 19985#ENSG00000197111 19985#ENSG00000197111 19985#ENSG00000197111 19985#ENSG00000197111 19985#ENSG00000197111 19985 ENST00000546463;ENST00000546463;ENST00000546463;ENST00000546463;ENST00000546463 # 38221.67504 Da		Score_equals_DM		-121.980000000003	2	2	4.027384	Exp1_10per_Try	0.1210524	9	9	12	0.4418033	score_UP_gb	SequenceBased, >5kD<	PacBio
ENSG00000168056	LTBP3	IsoFrac # 152327 Da	152327	ENSG00000168056 17432 ENST00000530866 # 130550.945340001 Da;ENSG00000168056 19348 ENST00000322147 # 134291.705440001 Da;ENSG00000168056 32053 ENST00000301873 # 139359.376540001 Da		Score_equals_DM		12967.6	1	1	3.121724	Exp1_5per_Try	0.497609	3	3	3	0.4955552	score_UP_gb	SequenceBased, >5kD<	PacBio
ENSG00000168056	LTBP3	IsoFrac # 88033 Da	88033	ENSG00000168056 24500 ENST00000526927 # 104914.38674 Da	104914.38674	Score_unequals_DM	-16881.39	-16881.39	1	1	1.360815	Exp1_8per_Try	4.832673	3	2	3	0.239957	score_UP_gb	DM_Based	PacBio
ENSG00000187608	ISG15	IsoFrac # 87210 Da	87210	ENSG00000187608 5317 ENST00000649529 # 17887.50894 Da	17887.51	Score_equals_DM	69322.49	69322.49	1	1	1.506404	Exp1_8per_Try	0.4727131	4	4	6	0.8637788	score_UP_gb	Single Candidate	PacBio
ENSG00000187608	ISG15	IsoFrac # 108157 Da	108157	ENSG00000187608 5317 ENST00000649529 # 17887.50894 Da	17887.51	Score_equals_DM	90269.49	90269.49	1	1	1.396318	Exp1_8per_Try	0.4169375	4	4	6	0.8637788	score_UP_gb	Single Candidate	PacBio
ENSG00000072803	FBXW11	IsoFrac # 51840 Da	51840	ENSG00000072803 3805 ENST00000296933 # 60898.0832399999 Da;ENSG00000072803 29076#ENSG00000072803 29076 ENST00000393802;ENST00000393802 # 58422.4574399999 Da;ENSG00000072803 31407 ENST00000265094 # 62090.8718399999 Da		Score_equals_DM		-6582.46	1	2	2.322747	Exp1_10per_Try	0.1182549	7	7	7	0.4955552	score_UP_gb	SequenceBased, >5kD<	PacBio
ENSG00000213523	SRA1	IsoFrac # 29699 Da	29699	ENSG00000213523 19462#ENSG00000213523 19462 ENST00000336283;ENST00000336283 # 24399.57854 Da	24399.58	Score_equals_DM	5299.421	5299.42	2	1	3.859892	Exp1_10per_Try	0.2328152	7	7	10	0.7990512	score_UP_gb	Single Candidate	PacBio
ENSG00000139579	NABP2	IsoFrac # 33633 Da	33633	ENSG00000139579 16224 ENST00000341463 # 23985.79254 Da;ENSG00000139579 19633 ENST00000380198 # 22337.88984 Da;ENSG00000139579 29655 ENST00000267023 # 26324.45914 Da		Score_equals_DM		7308.54	1	1	3.256322	Exp1_10per_Try	0.2596647	2	2	3	0.4868971	score_UP_gb	SequenceBased, >5kD<	PacBio
ENSG00000162591	MEGF6	IsoFrac # 145433 Da	145433	ENSG00000162591 4251 ENST00000485002 # 138401.119940001 Da	138401.119940001	Score_unequals_DM	7031.88	7031.88	1	1	2.641196	Exp1_5per_Try	0.2672756	2	2	3	0.4868971	score_UP_gb	DM_Based	PacBio
ENSG00000162591	MEGF6	IsoFrac # 156117 Da	156117	ENSG00000162591 1312 ENST00000294599 # 128614.066340001 Da;ENSG00000162591 22876 ENST00000356575 # 161185.19044 Da		Score_equals_DM		-5068.20000000001	1	1	2.332744	Exp1_5per_Try	0.4137747	2	2	3	0.4868971	score_UP_gb	SequenceBased, >5kD<	PacBio
ENSG00000166086	JAM3	IsoFrac # 34879 Da	34879	ENSG00000166086 4803 # 39677.4327399999 Da;ENSG00000166086 6427 ENST00000299106 # 35019.94924 Da		Score_equals_DM		-140.949999999997	2	2	4.757707	Exp1_10per_Try	0.2606853	9	9	10	0.7063861	score_UP_gb	SequenceBased, >5kD<	PacBio
ENSG00000023909	GCLM	IsoFrac # 27877 Da	27877	ENSG00000023909 12580#ENSG00000023909 12580 ENST00000370238;ENST00000370238 # 30727.05134 Da	30727.05	Score_unequals_DM	-2850.051	-2850.05	2	1	4.340285	Exp1_10per_Try	0.1664047	8	8	9	0.9084196	score_UP_gb	SequenceBased, >5kD<	PacBio
ENSG00000023909	GCLM	IsoFrac # 93723 Da	93723	ENSG00000023909 12580#ENSG00000023909 12580 ENST00000370238;ENST00000370238 # 30727.05134 Da	30727.05	Score_equals_DM	62995.95	62995.95	1	1	2.516923	Exp1_8per_Try	1.328291	8	2	9	0.2166535	score_UP_gb	Single Candidate	PacBio
ENSG00000023909	GCLM	IsoFrac # 58142 Da	58142	ENSG00000023909 31940 ENST00000615724 # 28135.12714 Da	28135.13	Score_unequals_DM	30006.87	30006.87	1	1	1.197116	Exp1_8per_Try	0.005	7	2	9	0.2643226	score_UP_gb	SequenceBased, >5kD<	PacBio
ENSG00000075089	ACTR6	IsoFrac # 47252 Da	47252	ENSG00000075089 30837#ENSG00000075089 30837 ENST00000188312;ENST00000188312 # 45810.0916399999 Da	45810.09	Score_equals_DM	1441.908	1441.91	3	2	4.468777	Exp1_8per_Try	0.2418677	10	10	12	0.947262	score_UP_gb	Single Candidate	PacBio
ENSG00000089063	TMEM230	IsoFrac # 58294 Da	58294	ENSG00000089063 5549 ENST00000342308 # 19910.24824 Da;ENSG00000089063 13629#ENSG00000089063 13629#ENSG00000089063 13629#ENSG00000089063 13629#ENSG00000089063 13629 ENST00000379283;ENST00000379299;ENST00000379279;ENST00000202834;ENST00000379299 # 13057.25634 Da		Score_equals_DM		38383.75	1	1	1.094163	Exp1_8per_Try	3.105127	2	2	3	0.4868971	score_UP_gb	SequenceBased, >5kD<	PacBio
ENSG00000148730	EIF4EBP2	IsoFrac # 16464 Da	16464	ENSG00000148730 19447#ENSG00000148730 19447 ENST00000373218 # 12939.37204 Da	12939.37	Score_equals_DM	3524.628	3524.63	1	1	2.263914	Exp1_10per_Try	2.588416	2	2	2	0.4955552	score_UP_gb	Single Candidate	PacBio
ENSG00000148730	EIF4EBP2	IsoFrac # 83277 Da	83277	ENSG00000148730 19447#ENSG00000148730 19447 ENST00000373218 # 12939.37204 Da	12939.37	Score_equals_DM	70337.63	70337.63	1	1	1.977495	Exp1_8per_Try	0.5560512	2	2	2	0.4955552	score_UP_gb	Single Candidate	PacBio
ENSG00000148730	EIF4EBP2	IsoFrac # 108648 Da	108648	ENSG00000148730 19447#ENSG00000148730 19447 ENST00000373218 # 12939.37204 Da	12939.37	Score_equals_DM	95708.63	95708.63	1	1	1.436258	Exp1_8per_Try	0.5391747	2	2	2	0.4955552	score_UP_gb	Single Candidate	PacBio
ENSG00000157870	PRXL2B	IsoFrac # 21727 Da	21727	ENSG00000157870 20137 ENST00000419916 # 24277.79204 Da;ENSG00000157870 24871 ENST00000444521 # 23354.97044 Da		Score_unequals_DM		-1627.97	1	1	3.956311	Exp1_10per_Try	0.4572354	4	4	4	0.4955552	score_UP_gb	SequenceBased, >5kD<	PacBio
ENSG00000157870	PRXL2B	IsoFrac # 46755 Da	46755	ENSG00000157870 20137 ENST00000419916 # 24277.79204 Da;ENSG00000157870 24871 ENST00000444521 # 23354.97044 Da		Score_unequals_DM		22477.21	1	1	2.505037	Exp1_8per_Try	0.6655767	4	3	4	0.2403084	score_UP_gb	SequenceBased, >5kD<	PacBio
ENSG00000157870	PRXL2B	IsoFrac # 110239 Da	110239	ENSG00000157870 20137 ENST00000419916 # 24277.79204 Da;ENSG00000157870 24871 ENST00000444521 # 23354.97044 Da		Score_unequals_DM		85961.21	1	2	1.077575	Exp1_5per_Try	2.71273	4	4	4	0.4955552	score_UP_gb	SequenceBased, >5kD<	PacBio
ENSG00000101782	RIOK3	IsoFrac # 62949 Da	62949	ENSG00000101782 14355#ENSG00000101782 14355 ENST00000581585;ENST00000581585 # 57474.2975399999 Da;ENSG00000101782 22371#ENSG00000101782 22371 ENST00000339486;ENST00000339486 # 59093.0148399998 Da		Score_equals_DM		3855.99	2	2	3.393561	Exp1_8per_Try	0.11427	7	7	11	0.9969986	score_UP_gb	SequenceBased, >5kD<	PacBio
ENSG00000101782	RIOK3	IsoFrac # 36980 Da	36980	ENSG00000101782 2294 # 35457.58904 Da	35457.58904	Score_unequals_DM	1522.411	1522.411	1	2	1.719157	Exp1_10per_Try	0.248869	7	3	11	0.4639498	score_UP_gb	DM_Based	PacBio
ENSG00000182544	MFSD5	IsoFrac # 35009 Da	35009	ENSG00000182544 7013 ENST00000329548 # 49764.5921399999 Da	49764.59	Score_equals_DM	-14755.59	-14755.59	1	1	3.302823	Exp1_10per_Try	0.3727067	3	3	3	0.4955552	score_UP_gb	Single Candidate	PacBio
ENSG00000182544	MFSD5	IsoFrac # 105609 Da	105609	ENSG00000182544 7013 ENST00000329548 # 49764.5921399999 Da	49764.59	Score_equals_DM	55844.41	55844.41	1	1	1.968068	Exp1_8per_Try	1.10378	3	3	3	0.4955552	score_UP_gb	Single Candidate	PacBio
ENSG00000182544	MFSD5	IsoFrac # 50643 Da	50643	ENSG00000182544 7013 ENST00000329548 # 49764.5921399999 Da	49764.59	Score_equals_DM	878.4079	878.410000000004	1	1	1.92385	Exp1_8per_Try	7.09266	3	3	3	0.4955552	score_UP_gb	Single Candidate	PacBio
ENSG00000182544	MFSD5	IsoFrac # 72771 Da	72771	ENSG00000182544 7013 ENST00000329548 # 49764.5921399999 Da	49764.59	Score_equals_DM	23006.41	23006.41	1	2	1.188892	Exp1_8per_Try	8.406259	3	3	3	0.4955552	score_UP_gb	Single Candidate	PacBio
ENSG00000116212	LRRC42	IsoFrac # 44108 Da	44108	ENSG00000116212 6062#ENSG00000116212 6062#ENSG00000116212 6062#ENSG00000116212 6062 ENST00000319223;ENST00000371370 # 48571.41904 Da	48571.42	Score_equals_DM	-4463.419	-4463.42	2	2	3.607285	Exp1_8per_Try	0.2011389	10	10	11	0.8197331	score_UP_gb	Single Candidate	PacBio
ENSG00000177542	SLC25A22	IsoFrac # 32362 Da	32362	ENSG00000177542 4995#ENSG00000177542 4995 ENST00000320230;ENST00000628067 # 34470.20464 Da	34470.2	Score_equals_DM	-2108.205	-2108.2	1	1	3.500825	Exp1_10per_Try	0.103923	8	8	9	0.9084196	score_UP_gb	Single Candidate	PacBio
ENSG00000177542	SLC25A22	IsoFrac # 83399 Da	83399	ENSG00000177542 4995#ENSG00000177542 4995 ENST00000320230;ENST00000628067 # 34470.20464 Da	34470.2	Score_equals_DM	48928.8	48928.8	2	1	2.100005	Exp1_8per_Try	1.53866	8	7	9	0.5796884	score_UP_gb	Single Candidate	PacBio
ENSG00000177542	SLC25A22	IsoFrac # 46908 Da	46908	ENSG00000177542 4995#ENSG00000177542 4995 ENST00000320230;ENST00000628067 # 34470.20464 Da	34470.2	Score_equals_DM	12437.8	12437.8	1	1	1.121716	Exp1_8per_Try	0.2619566	8	2	9	0.2166535	score_UP_gb	Single Candidate	PacBio
ENSG00000239789	MRPS17	IsoFrac # 88033 Da	88033	ENSG00000239789 1817 ENST00000285298 # 14502.06274 Da	14502.06	Score_equals_DM	73530.94	73530.94	1	1	1.119103	Exp1_8per_Try	0.4343813	4	4	5	0.4960249	score_UP_gb	Single Candidate	PacBio
ENSG00000132356	PRKAA1	IsoFrac # 61233 Da	61233	ENSG00000132356 1033 ENST00000397128 # 62679.6387399999 Da;ENSG00000132356 26764#ENSG00000132356 26764 ENST00000397128;ENST00000397128 # 62807.7694399999 Da;ENSG00000132356 30326 ENST00000354209 # 64321.48074 Da		Score_equals_DM		-1446.64	2	2	3.445097	Exp1_8per_Try	0.09820896	15	15	17	0.9544125	score_UP_gb	SequenceBased, >5kD<	PacBio
ENSG00000155254	MARVELD1	IsoFrac # 15885 Da	15885	ENSG00000155254 26038 ENST00000285605 # 18914.47454 Da	18914.47	Score_equals_DM	-3029.475	-3029.47	1	1	2.757585	Exp1_10per_Try	1.774359	5	3	5	0.234687	score_UP_gb	Single Candidate	PacBio
ENSG00000155254	MARVELD1	IsoFrac # 78102 Da	78102	ENSG00000155254 26038 ENST00000285605 # 18914.47454 Da	18914.47	Score_equals_DM	59187.53	59187.53	1	1	2.612418	Exp1_8per_Try	0.3405023	5	3	5	0.234687	score_UP_gb	Single Candidate	PacBio
ENSG00000155254	MARVELD1	IsoFrac # 22967 Da	22967	ENSG00000155254 26038 ENST00000285605 # 18914.47454 Da	18914.47	Score_equals_DM	4052.525	4052.53	1	1	1.910877	Exp1_10per_Try	2.218049	5	2	5	0.2147515	score_UP_gb	Single Candidate	PacBio
ENSG00000155254	MARVELD1	IsoFrac # 50377 Da	50377	ENSG00000155254 26038 ENST00000285605 # 18914.47454 Da	18914.47	Score_equals_DM	31462.53	31462.53	1	1	1.220481	Exp1_10per_Try	6.235585	5	2	5	0.2147515	score_UP_gb	Single Candidate	PacBio
ENSG00000132330	SCLY	IsoFrac # 45737 Da	45737	ENSG00000132330 18507#ENSG00000132330 18507 ENST00000651534;ENST00000254663 # 48793.47234 Da	48793.47	Score_unequals_DM	-3056.472	-3056.47	1	2	3.308288	Exp1_8per_Try	0.1828279	9	9	11	0.9423568	score_UP_gb	SequenceBased, >5kD<	PacBio
ENSG00000144048	DUSP11	IsoFrac # 38278 Da	38278	ENSG00000144048 19795 ENST00000272444 # 38938.84644 Da	38938.85	Score_equals_DM	-660.8464	-660.849999999999	2	2	4.213252	Exp1_10per_Try	0.1775054	9	9	12	0.9587254	score_UP_gb	Single Candidate	PacBio
ENSG00000161970	RPL26	IsoFrac # 18555 Da	18555	ENSG00000161970 29518#ENSG00000161970 29518#ENSG00000161970 29518#ENSG00000161970 29518 ENST00000582556;ENST00000584343;ENST00000584164;ENST00000648839 # 17258.21044 Da	17258.21	Score_equals_DM	1296.79	1296.79	1	1	4.256207	Exp1_10per_Try	0.5287152	2	2	2	0.4955552	score_UP_gb	Single Candidate	PacBio
ENSG00000161970	RPL26	IsoFrac # 69841 Da	69841	ENSG00000161970 29518#ENSG00000161970 29518#ENSG00000161970 29518#ENSG00000161970 29518 ENST00000582556;ENST00000584343;ENST00000584164;ENST00000648839 # 17258.21044 Da	17258.21	Score_equals_DM	52582.79	52582.79	1	1	1.188386	Exp1_8per_Try	1.917652	2	2	2	0.4955552	score_UP_gb	Single Candidate	PacBio
ENSG00000037241	RPL26L1	IsoFrac # 18175 Da	18175	ENSG00000037241 2802#ENSG00000037241 2802#ENSG00000037241 2802#ENSG00000037241 2802#ENSG00000037241 2802 ENST00000521476;ENST00000265100;ENST00000519239;ENST00000519156 # 17256.23794 Da	17256.24	Score_equals_DM	918.7621	918.759999999998	1	1	3.506189	Exp1_10per_Try	0.4884735	2	2	2	0.4955552	score_UP_gb	Single Candidate	PacBio
ENSG00000113916	BCL6	IsoFrac # 88455 Da	88455	ENSG00000113916 21487#ENSG00000113916 21487#ENSG00000113916 21487 ENST00000406870;ENST00000406870;ENST00000232014 # 78846.4938400001 Da	78846.49	Score_equals_DM	9608.506	9608.51	2	1	3.146644	Exp1_8per_Try	0.07562793	6	5	6	0.2399532	score_UP_gb	Single Candidate	PacBio
ENSG00000113916	BCL6	IsoFrac # 25039 Da	25039	ENSG00000113916 14515#ENSG00000113916 14515#ENSG00000113916 14515 ENST00000621333;ENST00000621333;ENST00000450123 # 72367.29804 Da	72367.3	Score_equals_DM	-47328.3	-47328.3	1	1	1.869913	Exp1_10per_Try	0.2591261	4	2	6	0.3558323	score_UP_gb	Single Candidate	PacBio
ENSG00000187866	PABIR1	IsoFrac # 43099 Da	43099	ENSG00000187866 19638#ENSG00000187866 19638 ENST00000394264;ENST00000394264 # 35431.62154 Da	35431.62	Score_equals_DM	7667.378	7667.38	1	2	2.311847	Exp1_8per_Try	0.1724098	4	4	5	0.4960249	score_UP_gb	Single Candidate	PacBio
ENSG00000187866	PABIR1	IsoFrac # 20524 Da	20524	ENSG00000187866 19638#ENSG00000187866 19638 ENST00000394264;ENST00000394264 # 35431.62154 Da	35431.62	Score_equals_DM	-14907.62	-14907.62	1	1	1.971043	Exp1_10per_Try	0.1142276	4	2	5	0.2531817	score_UP_gb	Single Candidate	PacBio
ENSG00000166971	AKTIP	IsoFrac # 32865 Da	32865	ENSG00000166971 670#ENSG00000166971 670 ENST00000394657;ENST00000570004 # 33127.99974 Da;ENSG00000166971 11238 ENST00000300245 # 33256.17384 Da;ENSG00000166971 18596 # 32493.29274 Da		Score_equals_DM		-263	1	1	4.085581	Exp1_10per_Try	0.2435327	5	5	8	0.9063498	score_UP_gb	SequenceBased, >5kD<	PacBio
ENSG00000128973	CLN6	IsoFrac # 25938 Da	25938	ENSG00000128973 9778#ENSG00000128973 9778 ENST00000249806;ENST00000249806 # 35919.16604 Da	35919.17	Score_equals_DM	-9981.166	-9981.17	1	1	4.734581	Exp1_10per_Try	0.3609472	2	2	3	0.4868971	score_UP_gb	Single Candidate	PacBio
ENSG00000168310	IRF2	IsoFrac # 48127 Da	48127	ENSG00000168310 8639 # 43312.93494 Da;ENSG00000168310 28308#ENSG00000168310 28308 ENST00000393593;ENST00000393593 # 39354.43414 Da		Score_equals_DM		4814.07	1	2	3.641659	Exp1_10per_Try	0.1371553	6	6	6	0.4955552	score_UP_gb	SequenceBased, >5kD<	PacBio
ENSG00000136238	RAC1	IsoFrac # 22222 Da	22222	ENSG00000136238 17163#ENSG00000136238 17163#ENSG00000136238 17163 ENST00000356142;ENST00000356142;ENST00000356142 # 23467.37494 Da	23467.37	Score_unequals_DM	-1245.375	-1245.37	1	1	3.676355	Exp1_10per_Try	0.2689722	4	4	4	0.4955552	score_UP_gb	SequenceBased, >5kD<	PacBio
ENSG00000136238	RAC1	IsoFrac # 78792 Da	78792	ENSG00000136238 17163#ENSG00000136238 17163#ENSG00000136238 17163 ENST00000356142;ENST00000356142;ENST00000356142 # 23467.37494 Da	23467.37	Score_equals_DM	55324.63	55324.63	1	1	1.40944	Exp1_8per_Try	0.1104695	4	3	4	0.2403084	score_UP_gb	Single Candidate	PacBio
ENSG00000158773	USF1	IsoFrac # 37519 Da	37519	ENSG00000158773 8112 ENST00000368021 # 33538.07614 Da	33538.08	Score_equals_DM	3980.924	3980.92	1	2	3.256949	Exp1_8per_Try	0.1467714	4	4	4	0.4955552	score_UP_gb	Single Candidate	PacBio
ENSG00000166900	STX3	IsoFrac # 34145 Da	34145	ENSG00000166900 6542 ENST00000529177 # 32018.37794 Da;ENSG00000166900 7235 ENST00000337979 # 33155.03174 Da;ENSG00000166900 16602 ENST00000641815 # 29636.13414 Da;ENSG00000166900 18566 ENST00000528805 # 23242.95124 Da;ENSG00000166900 32098 # 21938.35124 Da		Score_equals_DM		989.970000000001	2	1	4.167794	Exp1_10per_Try	0.3119932	4	4	8	0.7219051	score_UP_gb	SequenceBased, >5kD<	PacBio
ENSG00000122034	GTF3A	IsoFrac # 37724 Da	37724	ENSG00000122034 23582 # 30761.62824 Da	30761.63	Score_equals_DM	6962.372	6962.37	1	2	3.349107	Exp1_10per_Try	0.1640691	3	3	5	0.4072688	score_UP_gb	Single Candidate	PacBio
ENSG00000101000	PROCR	IsoFrac # 38740 Da	38740	ENSG00000101000 18886#ENSG00000101000 18886 ENST00000216968;ENST00000216968 # 26671.43804 Da	26671.44	Score_equals_DM	12068.56	12068.56	1	2	3.001534	Exp1_10per_Try	0.1772383	5	5	5	0.4955552	score_UP_gb	Single Candidate	PacBio
ENSG00000172260	NEGR1	IsoFrac # 53690 Da	53690	ENSG00000172260 7197 ENST00000357731 # 38719.14894 Da	38719.15	Score_equals_DM	14970.85	14970.85	2	2	3.132661	Exp1_10per_Try	0.333296	9	9	11	0.9423568	score_UP_gb	Single Candidate	PacBio
ENSG00000172260	NEGR1	IsoFrac # 88033 Da	88033	ENSG00000172260 7197 ENST00000357731 # 38719.14894 Da	38719.14894	Score_unequals_DM	49313.85	49313.85	1	1	1.127714	Exp1_8per_Try	0.5507399	3	0	11	0.2515031	score_UP_gb	DM_Based	PacBio
ENSG00000120333	MRPS14	IsoFrac # 79644 Da	79644	ENSG00000120333 12676 ENST00000367677 # 13442.60584 Da;ENSG00000120333 17319#ENSG00000120333 17319#ENSG00000120333 17319#ENSG00000120333 17319 ENST00000476371;ENST00000476371;ENST00000476371;ENST00000476371 # 15138.70754 Da		Score_equals_DM		64505.29	1	1	2.385395	Exp1_8per_Try	0.3850898	2	2	3	0.4868971	score_UP_gb	SequenceBased, >5kD<	PacBio
ENSG00000015475	BID	IsoFrac # 20797 Da	20797	ENSG00000015475 31744#ENSG00000015475 31744#ENSG00000015475 31744#ENSG00000015475 31744 ENST00000622694;ENST00000622694;ENST00000622694;ENST00000551952 # 21994.69134 Da	21994.69	Score_equals_DM	-1197.691	-1197.69	1	1	3.979891	Exp1_10per_Try	0.4200611	3	3	5	0.8729283	score_UP_gb	Single Candidate	PacBio
ENSG00000015475	BID	IsoFrac # 87362 Da	87362	ENSG00000015475 31744#ENSG00000015475 31744#ENSG00000015475 31744#ENSG00000015475 31744 ENST00000622694;ENST00000622694;ENST00000622694;ENST00000551952 # 21994.69134 Da	21994.69	Score_equals_DM	65367.31	65367.31	1	1	2.27533	Exp1_8per_Try	0.9153848	3	2	5	0.4791682	score_UP_gb	Single Candidate	PacBio
ENSG00000188343	CIBAR1	IsoFrac # 34188 Da	34188	ENSG00000188343 18119 ENST00000452913 # 31123.30404 Da	31123.30404	Score_unequals_DM	3064.696	3064.696	2	1	3.647024	Exp1_10per_Try	0.1598812	2	2	6	0.3958456	score_UP_gb	DM_Based	PacBio
ENSG00000188343	CIBAR1	IsoFrac # 46622 Da	46622	ENSG00000188343 18119 ENST00000452913 # 31123.30404 Da	31123.30404	Score_unequals_DM	15498.7	15498.7	1	1	2.156233	Exp1_8per_Try	0.617169	4	2	6	0.3558323	score_UP_gb	DM_Based	PacBio
ENSG00000188343	CIBAR1	IsoFrac # 75233 Da	75233	ENSG00000188343 18119 ENST00000452913 # 31123.30404 Da	31123.30404	Score_unequals_DM	44109.7	44109.7	1	1	2.015012	Exp1_8per_Try	2.263552	2	2	6	0.3958456	score_UP_gb	DM_Based	PacBio
ENSG00000184939	ZFP90	IsoFrac # 74862 Da	74862	ENSG00000184939 23261#ENSG00000184939 23261 ENST00000398253;ENST00000570495 # 73031.2065400001 Da	73031.2065400001	Score_unequals_DM	1830.793	1830.793	1	1	2.809657	Exp1_8per_Try	0.3805315	0	0	3	0.4889391	score_UP_gb	DM_Based	PacBio
ENSG00000120820	GLT8D2	IsoFrac # 45130 Da	45130	ENSG00000120820 2917#ENSG00000120820 2917#ENSG00000120820 2917 ENST00000548660;ENST00000360814;ENST00000360814 # 40026.11424 Da	40026.11	Score_equals_DM	5103.886	5103.89	1	2	3.025722	Exp1_8per_Try	0.1363616	7	7	7	0.4955552	score_UP_gb	Single Candidate	PacBio
ENSG00000158470	B4GALT5	IsoFrac # 69133 Da	69133	ENSG00000158470 27959 ENST00000371711 # 45118.5658399999 Da	45118.57	Score_equals_DM	24014.43	24014.43	1	1	2.08425	Exp1_8per_Try	1.447872	2	2	3	0.4868971	score_UP_gb	Single Candidate	PacBio
ENSG00000172954	LCLAT1	IsoFrac # 36085 Da	36085	ENSG00000172954 16653#ENSG00000172954 16653 ENST00000379509;ENST00000379509 # 44561.1999399999 Da	44561.2	Score_unequals_DM	-8476.2	-8476.2	2	1	4.523019	Exp1_10per_Try	0.2504816	5	5	10	0.9342973	score_UP_gb	SequenceBased, DM<5kD	PacBio
ENSG00000117533	VAMP4	IsoFrac # 16710 Da	16710	ENSG00000117533 16752 ENST00000367740 # 16240.62634 Da;ENSG00000117533 20618#ENSG00000117533 20618#ENSG00000117533 20618 ENST00000236192;ENST00000474047;ENST00000236192 # 16396.81384 Da		Score_equals_DM		313.189999999999	1	1	3.593733	Exp1_10per_Try	0.1866456	3	2	4	0.2993102	score_UP_gb	SequenceBased, >5kD<	PacBio
ENSG00000117533	VAMP4	IsoFrac # 107995 Da	107995	ENSG00000117533 16752 ENST00000367740 # 16240.62634 Da;ENSG00000117533 20618#ENSG00000117533 20618#ENSG00000117533 20618 ENST00000236192;ENST00000474047;ENST00000236192 # 16396.81384 Da		Score_equals_DM		91598.19	1	1	1.317271	Exp1_8per_Try	1.182998	3	2	4	0.2993102	score_UP_gb	SequenceBased, >5kD<	PacBio
ENSG00000117533	VAMP4	IsoFrac # 79354 Da	79354	ENSG00000117533 16752 ENST00000367740 # 16240.62634 Da;ENSG00000117533 20618#ENSG00000117533 20618#ENSG00000117533 20618 ENST00000236192;ENST00000474047;ENST00000236192 # 16396.81384 Da		Score_equals_DM		62957.19	1	1	1.075759	Exp1_8per_Try	0.2001764	3	2	4	0.2993102	score_UP_gb	SequenceBased, >5kD<	PacBio
ENSG00000144120	TMEM177	IsoFrac # 27159 Da	27159	ENSG00000144120 30252#ENSG00000144120 30252#ENSG00000144120 30252 ENST00000272521;ENST00000401466;ENST00000424086 # 33759.99424 Da	33759.99	Score_equals_DM	-6600.994	-6600.99	1	1	4.107051	Exp1_10per_Try	0.3390234	3	2	3	0.239957	score_UP_gb	Single Candidate	PacBio
ENSG00000144120	TMEM177	IsoFrac # 87515 Da	87515	ENSG00000144120 30252#ENSG00000144120 30252#ENSG00000144120 30252 ENST00000272521;ENST00000401466;ENST00000424086 # 33759.99424 Da	33759.99	Score_equals_DM	53755.01	53755.01	1	1	1.794615	Exp1_8per_Try	0.6648981	3	2	3	0.239957	score_UP_gb	Single Candidate	PacBio
ENSG00000158856	DMTN	IsoFrac # 45390 Da	45390	ENSG00000158856 23205 ENST00000265800 # 45514.3918399999 Da	45514.39	Score_equals_DM	-124.3918	-124.389999999999	2	2	3.035592	Exp1_8per_Try	0.4171192	6	6	6	0.4955552	score_UP_gb	Single Candidate	PacBio
ENSG00000158856	DMTN	IsoFrac # 77960 Da	77960	ENSG00000158856 23205 ENST00000265800 # 45514.3918399999 Da	45514.39	Score_equals_DM	32445.61	32445.61	1	1	1.870172	Exp1_8per_Try	0.4692895	6	2	6	0.2096936	score_UP_gb	Single Candidate	PacBio
ENSG00000158856	DMTN	IsoFrac # 36158 Da	36158	ENSG00000158856 26023 ENST00000523782 # 40680.0617399999 Da	40680.06	Score_equals_DM	-4522.062	-4522.06	1	1	1.534681	Exp1_10per_Try	1.077528	5	5	6	0.8256929	score_UP_gb	Single Candidate	PacBio
ENSG00000158856	DMTN	IsoFrac # 58142 Da	58142	ENSG00000158856 23205 ENST00000265800 # 45514.3918399999 Da	45514.39	Score_equals_DM	12627.61	12627.61	1	1	1.14119	Exp1_8per_Try	0.2195306	6	2	6	0.2096936	score_UP_gb	Single Candidate	PacBio
ENSG00000149231	CCDC82	IsoFrac # 83728 Da	83728	ENSG00000149231 5648#ENSG00000149231 5648#ENSG00000149231 5648#ENSG00000149231 5648 ENST00000645500;ENST00000423339;ENST00000645439;ENST00000646818 # 64002.0628399999 Da;ENSG00000149231 25234 ENST00000646050 # 60679.0485399999 Da;ENSG00000149231 26098 ENST00000647080 # 58318.6185399999 Da		Score_equals_DM		19725.94	1	2	3.491141	Exp1_8per_Try	0.1611627	5	5	8	0.9063498	score_UP_gb	SequenceBased, >5kD<	PacBio
ENSG00000198886	MT-ND4	IsoFrac # 33760 Da	33760	ENSG00000198886 28951 ENST00000361381 # 51580.9254399999 Da	51580.93	Score_equals_DM	-17820.93	-17820.93	1	1	3.716885	Exp1_10per_Try	0.3903153	3	3	3	0.4955552	score_UP_gb	Single Candidate	PacBio
ENSG00000198886	MT-ND4	IsoFrac # 88033 Da	88033	ENSG00000198886 28951 ENST00000361381 # 51580.9254399999 Da	51580.93	Score_equals_DM	36452.07	36452.07	1	2	1.046717	Exp1_8per_Try	1.516258	3	3	3	0.4955552	score_UP_gb	Single Candidate	PacBio
ENSG00000119965	C10orf88	IsoFrac # 43900 Da	43900	ENSG00000119965 9332#ENSG00000119965 9332#ENSG00000119965 9332 ENST00000481909;ENST00000481909;ENST00000481909 # 49248.9515399999 Da	49248.95	Score_unequals_DM	-5348.952	-5348.95	1	2	3.524041	Exp1_8per_Try	0.2222161	12	12	14	0.9529517	score_UP_gb	SequenceBased, >5kD<	PacBio
ENSG00000116918	TSNAX	IsoFrac # 32088 Da	32088	ENSG00000116918 5284#ENSG00000116918 5284#ENSG00000116918 5284 ENST00000366639;ENST00000366639;ENST00000366639 # 33112.47734 Da	33112.48	Score_equals_DM	-1024.477	-1024.48	1	1	3.924004	Exp1_10per_Try	0.1626257	5	5	5	0.4955552	score_UP_gb	Single Candidate	PacBio
ENSG00000116918	TSNAX	IsoFrac # 46908 Da	46908	ENSG00000116918 5284#ENSG00000116918 5284#ENSG00000116918 5284 ENST00000366639;ENST00000366639;ENST00000366639 # 33112.47734 Da	33112.47734	Score_unequals_DM	13795.52	13795.52	1	1	1.510635	Exp1_8per_Try	0.5110154	1	1	5	0.3958456	score_UP_gb	DM_Based	PacBio
ENSG00000108298	RPL19	IsoFrac # 25511 Da	25511	ENSG00000108298 17847 ENST00000579260 # 23247.69884 Da;ENSG00000108298 20659 ENST00000579374 # 23134.53944 Da;ENSG00000108298 22470 ENST00000678573 # 25701.46834 Da;ENSG00000108298 22673 ENST00000225430 # 23465.96964 Da		Score_equals_DM		-190.470000000001	3	1	4.773163	Exp1_10per_Try	0.1795865	10	10	11	0.8197331	score_UP_gb	SequenceBased, >5kD<	PacBio
ENSG00000138032	PPM1B	IsoFrac # 59800 Da	59800	ENSG00000138032 22179#ENSG00000138032 22179 ENST00000282412 # 52642.58604 Da	52642.59	Score_equals_DM	7157.414	7157.41	2	2	3.88362	Exp1_8per_Try	0.2610763	13	13	13	0.4955552	score_UP_gb	Single Candidate	PacBio
ENSG00000138032	PPM1B	IsoFrac # 36803 Da	36803	ENSG00000138032 29203#ENSG00000138032 29203 ENST00000378551;ENST00000378551 # 42770.91864 Da	42770.92	Score_equals_DM	-5967.919	-5967.92	2	2	2.850467	Exp1_10per_Try	0.06	11	11	13	0.9519518	score_UP_gb	Single Candidate	PacBio
ENSG00000134452	FBH1	IsoFrac # 109225 Da	109225	ENSG00000134452 3098 # 61986.7222399998 Da;ENSG00000134452 8902 # 109103.46244 Da;ENSG00000134452 12479 ENST00000379999 # 123374.67184 Da;ENSG00000134452 20518 ENST00000362091 # 117686.28914 Da		Score_equals_DM		121.539999999994	1	1	3.336012	Exp1_8per_Try	0.2334636	5	5	11	0.9752841	score_UP_gb	SequenceBased, >5kD<	PacBio
ENSG00000180332	KCTD4	IsoFrac # 27159 Da	27159	ENSG00000180332 4265 ENST00000379108 # 29967.36824 Da	29967.37	Score_equals_DM	-2808.368	-2808.37	1	1	2.177688	Exp1_10per_Try	0.497724	3	3	4	0.5014415	score_UP_gb	Single Candidate	PacBio
ENSG00000119723	COQ6	IsoFrac # 44790 Da	44790	ENSG00000119723 18361 ENST00000394026 # 48593.22014 Da;ENSG00000119723 19574 # 46934.64474 Da;ENSG00000119723 22318#ENSG00000119723 22318 ENST00000334571;ENST00000334571 # 50869.93244 Da		Score_unequals_DM		-2144.64	2	2	3.868905	Exp1_8per_Try	0.1814525	7	7	11	0.9969986	score_UP_gb	SequenceBased, >5kD<	PacBio
ENSG00000123219	CENPK	IsoFrac # 32980 Da	32980	ENSG00000123219 691 # 36140.36564 Da;ENSG00000123219 13270#ENSG00000123219 13270 ENST00000396679;ENST00000514814 # 31655.09084 Da;ENSG00000123219 13891 ENST00000508421 # 28245.57154 Da		Score_equals_DM		1324.91	1	1	4.090935	Exp1_10per_Try	0.2174705	3	3	3	0.4955552	score_UP_gb	SequenceBased, >5kD<	PacBio
ENSG00000173641	HSPB7	IsoFrac # 18674 Da	18674	ENSG00000173641 4174 ENST00000487046 # 19088.06364 Da;ENSG00000173641 5176 ENST00000411503 # 18026.85464 Da;ENSG00000173641 25766 ENST00000311890 # 18610.54314 Da		Score_equals_DM		63.4599999999991	1	1	3.38192	Exp1_10per_Try	0.1426617	2	2	2	0.4955552	score_UP_gb	SequenceBased, >5kD<	PacBio
ENSG00000173641	HSPB7	IsoFrac # 107349 Da	107349	ENSG00000173641 4174 ENST00000487046 # 19088.06364 Da;ENSG00000173641 5176 ENST00000411503 # 18026.85464 Da;ENSG00000173641 25766 ENST00000311890 # 18610.54314 Da		Score_equals_DM		88260.94	1	1	2.48909	Exp1_8per_Try	0.2931397	2	2	2	0.4955552	score_UP_gb	SequenceBased, >5kD<	PacBio
ENSG00000144354	CDCA7	IsoFrac # 45756 Da	45756	ENSG00000144354 8413 ENST00000410019 # 37785.74474 Da;ENSG00000144354 9031#ENSG00000144354 9031 ENST00000347703;ENST00000347703 # 42573.09834 Da;ENSG00000144354 24522 ENST00000306721 # 51444.5994399999 Da		Score_equals_DM		3182.9	1	2	2.486192	Exp1_8per_Try	0.4891712	5	5	6	0.8256929	score_UP_gb	SequenceBased, >5kD<	PacBio
ENSG00000144354	CDCA7	IsoFrac # 36266 Da	36266	ENSG00000144354 8413 ENST00000410019 # 37785.74474 Da;ENSG00000144354 9031#ENSG00000144354 9031 ENST00000347703;ENST00000347703 # 42573.09834 Da;ENSG00000144354 24522 ENST00000306721 # 51444.5994399999 Da		Score_equals_DM		-1519.74	1	1	1.456181	Exp1_10per_Try	4.715389	5	5	6	0.8256929	score_UP_gb	SequenceBased, >5kD<	PacBio
ENSG00000144354	CDCA7	IsoFrac # 73750 Da	73750	ENSG00000144354 8413 ENST00000410019 # 37785.74474 Da;ENSG00000144354 9031#ENSG00000144354 9031 ENST00000347703;ENST00000347703 # 42573.09834 Da;ENSG00000144354 24522 ENST00000306721 # 51444.5994399999 Da		Score_equals_DM		22305.4	1	1	1.430723	Exp1_8per_Try	4.638928	5	3	6	0.2904831	score_UP_gb	SequenceBased, >5kD<	PacBio
ENSG00000090674	MCOLN1	IsoFrac # 36838 Da	36838	ENSG00000090674 7616 # 62787.9742399998 Da;ENSG00000090674 16336 ENST00000264079 # 65022.2798399999 Da		Score_unequals_DM		-25949.97	1	2	3.84825	Exp1_10per_Try	0.5626186	3	3	5	0.8729283	score_UP_gb	SequenceBased, DM<5kD	PacBio
ENSG00000090674	MCOLN1	IsoFrac # 44808 Da	44808	ENSG00000090674 7616 # 62787.9742399998 Da;ENSG00000090674 16336 ENST00000264079 # 65022.2798399999 Da		Score_unequals_DM		-17979.97	1	1	1.451244	Exp1_8per_Try	0.3440238	3	3	5	0.8729283	score_UP_gb	SequenceBased, >5kD<	PacBio
ENSG00000182612	TSPAN10	IsoFrac # 36661 Da	36661	ENSG00000182612 19515 # 36644.13984 Da;ENSG00000182612 19722 ENST00000611590 # 40816.80884 Da		Score_equals_DM		16.8600000000006	2	2	3.572726	Exp1_10per_Try	0.3395953	5	5	6	0.8256929	score_UP_gb	SequenceBased, >5kD<	PacBio
ENSG00000182612	TSPAN10	IsoFrac # 90270 Da	90270	ENSG00000182612 19515 # 36644.13984 Da;ENSG00000182612 19722 ENST00000611590 # 40816.80884 Da		Score_equals_DM		49453.19	1	1	2.221109	Exp1_8per_Try	0.4076179	5	2	6	0.2312814	score_UP_gb	SequenceBased, >5kD<	PacBio
ENSG00000181852	RNF41	IsoFrac # 35346 Da	35346	ENSG00000181852 18717#ENSG00000181852 18717#ENSG00000181852 18717 ENST00000345093;ENST00000552656;ENST00000615206 # 35905.11684 Da;ENSG00000181852 22410 ENST00000394013 # 27965.07084 Da		Score_equals_DM		-559.120000000003	1	1	3.848482	Exp1_10per_Try	1.049355	3	3	4	0.5014415	score_UP_gb	SequenceBased, >5kD<	PacBio
ENSG00000196839	ADA	IsoFrac # 39549 Da	39549	ENSG00000196839 4276 ENST00000372874 # 40764.44934 Da	40764.45	Score_equals_DM	-1215.449	-1215.45	1	2	3.181705	Exp1_10per_Try	0.3862298	8	8	9	0.9084196	score_UP_gb	Single Candidate	PacBio
ENSG00000144306	SCRN3	IsoFrac # 45240 Da	45240	ENSG00000144306 6790 # 39412.96534 Da;ENSG00000144306 11712 ENST00000409673 # 47670.4421399999 Da;ENSG00000144306 14116#ENSG00000144306 14116#ENSG00000144306 14116#ENSG00000144306 14116 ENST00000272732;ENST00000272732 # 48544.3282399999 Da		Score_equals_DM		-2430.44	2	2	4.067696	Exp1_8per_Try	0.40875	5	5	5	0.4955552	score_UP_gb	SequenceBased, >5kD<	PacBio
ENSG00000030110	BAK1	IsoFrac # 24855 Da	24855	ENSG00000030110 8646 ENST00000374467 # 23408.66674 Da;ENSG00000030110 27998 ENST00000442998 # 16871.80234 Da		Score_equals_DM		1446.33	1	1	4.068381	Exp1_10per_Try	0.3102338	5	4	5	0.2419108	score_UP_gb	SequenceBased, >5kD<	PacBio
ENSG00000030110	BAK1	IsoFrac # 108977 Da	108977	ENSG00000030110 8646 ENST00000374467 # 23408.66674 Da;ENSG00000030110 27998 ENST00000442998 # 16871.80234 Da		Score_equals_DM		85568.33	1	1	2.508231	Exp1_8per_Try	0.7740604	5	2	5	0.2147515	score_UP_gb	SequenceBased, >5kD<	PacBio
ENSG00000030110	BAK1	IsoFrac # 88033 Da	88033	ENSG00000030110 8646 ENST00000374467 # 23408.66674 Da;ENSG00000030110 27998 ENST00000442998 # 16871.80234 Da		Score_equals_DM		64624.33	1	1	1.298209	Exp1_8per_Try	0.5969949	5	2	5	0.2147515	score_UP_gb	SequenceBased, >5kD<	PacBio
ENSG00000176953	NFATC2IP	IsoFrac # 37050 Da	37050	ENSG00000176953 26169 ENST00000320805 # 45816.75724 Da	45816.76	Score_equals_DM	-8766.757	-8766.76	1	1	2.594009	Exp1_10per_Try	0.3119021	7	3	7	0.21013	score_UP_gb	Single Candidate	PacBio
ENSG00000176953	NFATC2IP	IsoFrac # 63468 Da	63468	ENSG00000176953 26169 ENST00000320805 # 45816.75724 Da	45816.76	Score_equals_DM	17651.24	17651.24	1	2	2.445649	Exp1_10per_Try	0.1250042	7	7	7	0.4955552	score_UP_gb	Single Candidate	PacBio
ENSG00000117569	PTBP2	IsoFrac # 53995 Da	53995	ENSG00000117569 32440 ENST00000370197 # 58084.4769399999 Da	58084.48	Score_equals_DM	-4089.477	-4089.48	1	2	2.861051	Exp1_10per_Try	0.1548378	10	10	10	0.4955552	score_UP_gb	Single Candidate	PacBio
ENSG00000198912	C1orf174	IsoFrac # 33423 Da	33423	ENSG00000198912 23544 ENST00000361605 # 25976.87994 Da	25976.88	Score_equals_DM	7446.12	7446.12	1	1	2.473299	Exp1_10per_Try	0.8150381	4	4	4	0.4955552	score_UP_gb	Single Candidate	PacBio
ENSG00000198912	C1orf174	IsoFrac # 26696 Da	26696	ENSG00000198912 23544 ENST00000361605 # 25976.87994 Da	25976.88	Score_equals_DM	719.1201	719.119999999999	1	1	1.817442	Exp1_10per_Try	1.52608	4	4	4	0.4955552	score_UP_gb	Single Candidate	PacBio
ENSG00000198912	C1orf174	IsoFrac # 127953 Da	127953	ENSG00000198912 23544 ENST00000361605 # 25976.87994 Da	25976.88	Score_equals_DM	101976.1	101976.12	1	1	1.352948	Exp1_5per_Try	0.4767639	4	2	4	0.231426	score_UP_gb	Single Candidate	PacBio
ENSG00000181827	RFX7	IsoFrac # 50656 Da	50656	ENSG00000181827 29437 ENST00000559447 # 157351.446040001 Da	157351.4	Score_unequals_DM	-106695.4	-106695.4	1	2	2.686571	Exp1_8per_Try	0.1171569	9	4	13	0.5126435	score_UP_gb	SequenceBased, DM<5kD	PacBio
ENSG00000181827	RFX7	IsoFrac # 37468 Da	37468	ENSG00000181827 17186 ENST00000559847 # 137460.48054 Da	137460.5	Score_equals_DM	-99992.48	-99992.5	1	1	2.540345	Exp1_10per_Try	0.2379181	8	3	13	0.4594136	score_UP_gb	Single Candidate	PacBio
ENSG00000181827	RFX7	IsoFrac # 83728 Da	83728	ENSG00000181827 29437 ENST00000559447 # 157351.446040001 Da	157351.4	Score_unequals_DM	-73623.45	-73623.4	2	2	2.200975	Exp1_8per_Try	0.2548994	9	9	13	0.9890322	score_UP_gb	SequenceBased, DM<5kD	PacBio
ENSG00000181827	RFX7	IsoFrac # 115044 Da	115044	ENSG00000181827 17186 ENST00000559847 # 137460.48054 Da	137460.5	Score_equals_DM	-22416.48	-22416.5	1	1	1.146097	Exp1_8per_Try	0.5839383	8	5	13	0.8659699	score_UP_gb	Single Candidate	PacBio
ENSG00000104731	KLHDC4	IsoFrac # 60552 Da	60552	ENSG00000104731 25269 ENST00000270583 # 57891.6176399999 Da	57891.62	Score_equals_DM	2660.382	2660.38	2	2	3.595784	Exp1_8per_Try	0.04283076	11	11	15	0.9956918	score_UP_gb	Single Candidate	PacBio
ENSG00000196704	AMZ2	IsoFrac # 39874 Da	39874	ENSG00000196704 31081#ENSG00000196704 31081#ENSG00000196704 31081 ENST00000580753;ENST00000392720;ENST00000359904 # 41263.3640399999 Da	41263.36	Score_equals_DM	-1389.364	-1389.36	2	2	4.596893	Exp1_10per_Try	0.2389649	6	6	6	0.4955552	score_UP_gb	Single Candidate	PacBio
ENSG00000104964	TLE5	IsoFrac # 25383 Da	25383	ENSG00000104964 28602#ENSG00000104964 28602 ENST00000327141;ENST00000327141 # 21969.81644 Da	21969.82	Score_unequals_DM	3413.184	3413.18	1	1	3.58137	Exp1_10per_Try	0.2843904	3	3	3	0.4955552	score_UP_gb	SequenceBased, >5kD<	PacBio
ENSG00000117481	NSUN4	IsoFrac # 37213 Da	37213	ENSG00000117481 32196 # 37373.75954 Da	37373.75954	Score_unequals_DM	-160.7595	-160.7595	2	2	4.408379	Exp1_10per_Try	0.1136882	12	12	12	0.4955552	score_UP_gb	DM_Based	PacBio
ENSG00000185189	NRBP2	IsoFrac # 54942 Da	54942	ENSG00000185189 32219 ENST00000442628 # 57803.0685399999 Da	57803.07	Score_equals_DM	-2861.069	-2861.07	1	2	2.702531	Exp1_10per_Try	0.1960256	7	7	8	0.981732	score_UP_gb	Single Candidate	PacBio
ENSG00000148110	MFSD14B	IsoFrac # 36410 Da	36410	ENSG00000148110 29405 # 40974.88674 Da	40974.88674	Score_unequals_DM	-4564.887	-4564.887	1	1	3.047674	Exp1_10per_Try	0.2983267	2	2	2	0.4955552	score_UP_gb	DM_Based	PacBio
ENSG00000148110	MFSD14B	IsoFrac # 44914 Da	44914	ENSG00000148110 29405 # 40974.88674 Da	40974.88674	Score_unequals_DM	3939.113	3939.113	1	1	1.766704	Exp1_8per_Try	0.4936128	2	2	2	0.4955552	score_UP_gb	DM_Based	PacBio
ENSG00000148110	MFSD14B	IsoFrac # 64092 Da	64092	ENSG00000148110 17953#ENSG00000148110 17953 ENST00000375344;ENST00000375344 # 54545.3538399999 Da	54545.35	Score_equals_DM	9546.646	9546.65	1	1	1.505607	Exp1_10per_Try	0.4540091	2	2	2	0.4955552	score_UP_gb	Single Candidate	PacBio
ENSG00000087842	PIR	IsoFrac # 33133 Da	33133	ENSG00000087842 13814 ENST00000380420 # 32113.36874 Da	32113.37	Score_equals_DM	1019.631	1019.63	2	1	4.280715	Exp1_10per_Try	0.2430378	4	4	9	0.9181076	score_UP_gb	Single Candidate	PacBio
ENSG00000138468	SENP7	IsoFrac # 129922 Da	129922	ENSG00000138468 18588 ENST00000348610 # 115871.42214 Da	115871.42214	Score_unequals_DM	14050.58	14050.58	3	1	3.331814	Exp1_5per_Try	0.2653181	1	0	11	0.3249425	score_UP_gb	DM_Based	PacBio
ENSG00000138468	SENP7	IsoFrac # 35755 Da	35755	ENSG00000138468 22035 ENST00000394085 # 28124.27334 Da	28124.27334	Score_unequals_DM	7630.727	7630.727	1	1	2.20757	Exp1_10per_Try	0.1891922	11	7	11	0.2390099	score_UP_gb	DM_Based	PacBio
ENSG00000138468	SENP7	IsoFrac # 88402 Da	88402	ENSG00000138468 18588 ENST00000348610 # 115871.42214 Da	115871.42214	Score_unequals_DM	-27469.42	-27469.42	1	1	1.513721	Exp1_8per_Try	0.3912312	1	0	11	0.3249425	score_UP_gb	DM_Based	PacBio
ENSG00000113300	CNOT6	IsoFrac # 53787 Da	53787	ENSG00000113300 6420 ENST00000261951 # 63306.5948399998 Da	63306.59	Score_equals_DM	-9519.595	-9519.59	1	2	3.172094	Exp1_10per_Try	0.2098489	6	6	7	0.9840838	score_UP_gb	Single Candidate	PacBio
ENSG00000138074	SLC5A6	IsoFrac # 78141 Da	78141	ENSG00000138074 11760 ENST00000310574 # 66837.9396399999 Da	66837.94	Score_equals_DM	11303.06	11303.06	1	2	3.127819	Exp1_10per_Try	1.422234	4	4	7	0.9256517	score_UP_gb	Single Candidate	PacBio
ENSG00000138074	SLC5A6	IsoFrac # 68732 Da	68732	ENSG00000138074 11760 ENST00000310574 # 66837.9396399999 Da	66837.94	Score_equals_DM	1894.06	1894.06	1	1	1.945459	Exp1_10per_Try	8.455874	4	4	7	0.9256517	score_UP_gb	Single Candidate	PacBio
ENSG00000172992	DCAKD	IsoFrac # 22343 Da	22343	ENSG00000172992 4723#ENSG00000172992 4723#ENSG00000172992 4723#ENSG00000172992 4723 ENST00000342350;ENST00000651974;ENST00000452796;ENST00000588499 # 26550.20154 Da	26550.2	Score_unequals_DM	-4207.202	-4207.2	1	1	3.573568	Exp1_10per_Try	0.1634786	8	8	8	0.4955552	score_UP_gb	SequenceBased, >5kD<	PacBio
ENSG00000154096	THY1	IsoFrac # 32750 Da	32750	ENSG00000154096 8032 ENST00000524970 # 18164.58654 Da;ENSG00000154096 22501#ENSG00000154096 22501#ENSG00000154096 22501#ENSG00000154096 22501#ENSG00000154096 22501#ENSG00000154096 22501 ENST00000528522;ENST00000284240;ENST00000284240;ENST00000284240;ENST00000284240 # 17934.72244 Da		Score_equals_DM		14585.41	1	1	3.068469	Exp1_10per_Try	0.1705494	4	4	4	0.4955552	score_UP_gb	SequenceBased, >5kD<	PacBio
ENSG00000154096	THY1	IsoFrac # 126112 Da	126112	ENSG00000154096 8032 ENST00000524970 # 18164.58654 Da;ENSG00000154096 22501#ENSG00000154096 22501#ENSG00000154096 22501#ENSG00000154096 22501#ENSG00000154096 22501#ENSG00000154096 22501 ENST00000528522;ENST00000284240;ENST00000284240;ENST00000284240;ENST00000284240 # 17934.72244 Da		Score_equals_DM		107947.41	1	1	2.372752	Exp1_5per_Try	0.8358344	4	2	4	0.231426	score_UP_gb	SequenceBased, >5kD<	PacBio
ENSG00000102805	CLN5	IsoFrac # 52724 Da	52724	ENSG00000102805 25547#ENSG00000102805 25547 ENST00000377453;ENST00000377453 # 40265.3147399999 Da	40265.31	Score_equals_DM	12458.69	12458.69	1	2	2.229877	Exp1_10per_Try	1.492969	8	8	8	0.4955552	score_UP_gb	Single Candidate	PacBio
ENSG00000172339	ALG14	IsoFrac # 20197 Da	20197	ENSG00000172339 3979 ENST00000370205 # 21213.78124 Da	21213.78	Score_equals_DM	-1016.781	-1016.78	1	1	3.751461	Exp1_10per_Try	0.4190578	2	2	2	0.4955552	score_UP_gb	Single Candidate	PacBio
ENSG00000172339	ALG14	IsoFrac # 29191 Da	29191	ENSG00000172339 3979 ENST00000370205 # 21213.78124 Da	21213.78	Score_equals_DM	7977.219	7977.22	1	1	1.137778	Exp1_10per_Try	0.6468191	2	2	2	0.4955552	score_UP_gb	Single Candidate	PacBio
ENSG00000198924	DCLRE1A	IsoFrac # 114771 Da	114771	ENSG00000198924 13525#ENSG00000198924 13525 ENST00000361384;ENST00000369305 # 116399.562640001 Da	116399.6	Score_equals_DM	-1628.563	-1628.60000000001	1	2	2.215577	Exp1_8per_Try	8.996382	5	5	6	0.8256929	score_UP_gb	Single Candidate	PacBio
ENSG00000134884	ARGLU1	IsoFrac # 36338 Da	36338	ENSG00000134884 20557#ENSG00000134884 20557#ENSG00000134884 20557 ENST00000400198;ENST00000400198;ENST00000400198 # 33216.36234 Da	33216.36	Score_equals_DM	3121.638	3121.64	1	2	4.568223	Exp1_10per_Try	0.09733826	16	16	17	0.5809604	score_UP_gb	Single Candidate	PacBio
ENSG00000152990	ADGRA3	IsoFrac # 84007 Da	84007	ENSG00000152990 20877 ENST00000334304 # 146150.768740001 Da	146150.8	Score_equals_DM	-62143.77	-62143.8	1	2	2.537506	Exp1_10per_Try	1.19271	4	4	7	0.9256517	score_UP_gb	Single Candidate	PacBio
ENSG00000119661	DNAL1	IsoFrac # 21077 Da	21077	ENSG00000119661 22376 ENST00000553645 # 21533.01844 Da	21533.02	Score_equals_DM	-456.0184	-456.02	1	1	3.724697	Exp1_10per_Try	0.2260525	5	4	5	0.2419108	score_UP_gb	Single Candidate	PacBio
ENSG00000119661	DNAL1	IsoFrac # 39609 Da	39609	ENSG00000119661 28853 ENST00000554871 # 17095.83794 Da	17095.84	Score_unequals_DM	22513.16	22513.16	1	1	1.581975	Exp1_8per_Try	0.4133395	4	2	5	0.2531817	score_UP_gb	SequenceBased, >5kD<	PacBio
ENSG00000119661	DNAL1	IsoFrac # 77176 Da	77176	ENSG00000119661 28853 ENST00000554871 # 17095.83794 Da	17095.84	Score_unequals_DM	60080.16	60080.16	1	1	1.049387	Exp1_8per_Try	2.158629	4	2	5	0.2531817	score_UP_gb	SequenceBased, >5kD<	PacBio
ENSG00000152464	RPP38	IsoFrac # 35644 Da	35644	ENSG00000152464 28812#ENSG00000152464 28812#ENSG00000152464 28812#ENSG00000152464 28812#ENSG00000152464 28812 ENST00000378202;ENST00000378203;ENST00000378197;ENST00000616640 # 31834.34584 Da	31834.35	Score_equals_DM	3809.654	3809.65	2	2	4.244499	Exp1_10per_Try	0.1121313	12	12	13	0.8009479	score_UP_gb	Single Candidate	PacBio
ENSG00000127955	GNAI1	IsoFrac # 37797 Da	37797	ENSG00000127955 26804#ENSG00000127955 26804#ENSG00000127955 26804#ENSG00000127955 26804 ENST00000351004;ENST00000649796;ENST00000649796;ENST00000649796 # 40361.08404 Da	40361.08	Score_equals_DM	-2564.084	-2564.08	1	2	3.534204	Exp1_8per_Try	0.07447359	5	5	5	0.4955552	score_UP_gb	Single Candidate	PacBio
ENSG00000143320	CRABP2	IsoFrac # 223617 Da	223617	ENSG00000143320 10286#ENSG00000143320 10286 ENST00000368222;ENST00000621784 # 15693.01234 Da	15693.01	Score_equals_DM	207924	207923.99	1	1	3.172353	Exp1_5per_Try	0.4101024	3	2	3	0.239957	score_UP_gb	Single Candidate	PacBio
ENSG00000143320	CRABP2	IsoFrac # 50656 Da	50656	ENSG00000143320 10286#ENSG00000143320 10286 ENST00000368222;ENST00000621784 # 15693.01234 Da	15693.01	Score_equals_DM	34962.99	34962.99	1	1	1.014411	Exp1_8per_Try	0.643869	3	2	3	0.239957	score_UP_gb	Single Candidate	PacBio
ENSG00000114744	COMMD2	IsoFrac # 22490 Da	22490	ENSG00000114744 30733#ENSG00000114744 30733#ENSG00000114744 30733 ENST00000473414;ENST00000473414;ENST00000473414 # 22745.13034 Da	22745.13	Score_equals_DM	-255.1303	-255.130000000001	1	1	3.710348	Exp1_10per_Try	0.1372512	4	4	5	0.4960249	score_UP_gb	Single Candidate	PacBio
ENSG00000114744	COMMD2	IsoFrac # 88885 Da	88885	ENSG00000114744 30733#ENSG00000114744 30733#ENSG00000114744 30733 ENST00000473414;ENST00000473414;ENST00000473414 # 22745.13034 Da	22745.13	Score_equals_DM	66139.87	66139.87	1	1	2.150031	Exp1_8per_Try	0.6228238	4	3	5	0.3572328	score_UP_gb	Single Candidate	PacBio
ENSG00000177889	UBE2N	IsoFrac # 116800 Da	116800	ENSG00000177889 11604 ENST00000552442 # 11983.05594 Da;ENSG00000177889 22512#ENSG00000177889 22512#ENSG00000177889 22512#ENSG00000177889 22512#ENSG00000177889 22512 ENST00000318066;ENST00000318066;ENST00000318066;ENST00000318066;ENST00000318066 # 17137.82124 Da		Score_unequals_DM		99662.18	1	2	1.501659	Exp1_8per_Try	0.8234897	3	3	4	0.5014415	score_UP_gb	SequenceBased, >5kD<	PacBio
ENSG00000177889	UBE2N	IsoFrac # 88033 Da	88033	ENSG00000177889 16548 ENST00000550657 # 17664.97404 Da	17664.97	Score_equals_DM	70368.03	70368.03	1	1	1.318826	Exp1_8per_Try	0.3260445	2	2	4	0.4558667	score_UP_gb	Single Candidate	PacBio
ENSG00000177889	UBE2N	IsoFrac # 100465 Da	100465	ENSG00000177889 16548 ENST00000550657 # 17664.97404 Da	17664.97	Score_equals_DM	82800.03	82800.03	1	1	1.274151	Exp1_8per_Try	0.3518512	2	2	4	0.4558667	score_UP_gb	Single Candidate	PacBio
ENSG00000177889	UBE2N	IsoFrac # 48924 Da	48924	ENSG00000177889 16548 ENST00000550657 # 17664.97404 Da	17664.97	Score_equals_DM	31259.03	31259.03	1	1	1.074813	Exp1_8per_Try	0.2632627	2	2	4	0.4558667	score_UP_gb	Single Candidate	PacBio
ENSG00000110651	CD81	IsoFrac # 19784 Da	19784	ENSG00000110651 15177#ENSG00000110651 15177 ENST00000263645;ENST00000263645 # 25809.40004 Da;ENSG00000110651 16080#ENSG00000110651 16080 ENST00000492627;ENST00000526072 # 17963.02434 Da		Score_equals_DM		1820.98	1	1	3.41522	Exp1_10per_Try	0.1535749	3	3	3	0.4955552	score_UP_gb	SequenceBased, >5kD<	PacBio
ENSG00000110651	CD81	IsoFrac # 78792 Da	78792	ENSG00000110651 15177#ENSG00000110651 15177 ENST00000263645;ENST00000263645 # 25809.40004 Da;ENSG00000110651 16080#ENSG00000110651 16080 ENST00000492627;ENST00000526072 # 17963.02434 Da		Score_equals_DM		52982.6	1	1	1.802863	Exp1_8per_Try	5.307246	3	3	3	0.4955552	score_UP_gb	SequenceBased, >5kD<	PacBio
ENSG00000054611	TBC1D22A	IsoFrac # 60575 Da	60575	ENSG00000054611 277#ENSG00000054611 277 ENST00000337137;ENST00000337137 # 59120.9321399999 Da;ENSG00000054611 16368 ENST00000406733 # 53907.9620399999 Da;ENSG00000054611 28449 # 56408.1457399999 Da		Score_equals_DM		1454.07	2	2	3.43745	Exp1_8per_Try	0.09147332	10	10	15	0.9974621	score_UP_gb	SequenceBased, >5kD<	PacBio
ENSG00000054611	TBC1D22A	IsoFrac # 37340 Da	37340	ENSG00000054611 277#ENSG00000054611 277 ENST00000337137;ENST00000337137 # 59120.9321399999 Da;ENSG00000054611 16368 ENST00000406733 # 53907.9620399999 Da;ENSG00000054611 28449 # 56408.1457399999 Da		Score_unequals_DM		-16567.96	2	2	2.618356	Exp1_10per_Try	0.07096886	10	8	15	0.9390312	score_UP_gb	SequenceBased, DM<5kD	PacBio
ENSG00000054611	TBC1D22A	IsoFrac # 44861 Da	44861	ENSG00000054611 277#ENSG00000054611 277 ENST00000337137;ENST00000337137 # 59120.9321399999 Da;ENSG00000054611 16368 ENST00000406733 # 53907.9620399999 Da;ENSG00000054611 28449 # 56408.1457399999 Da		Score_unequals_DM		-9046.96	2	2	1.082911	Exp1_8per_Try	0.1650486	10	10	15	0.9974621	score_UP_gb	SequenceBased, DM<5kD	PacBio
ENSG00000157869	RAB28	IsoFrac # 25543 Da	25543	ENSG00000157869 2686 # 16418.65324 Da;ENSG00000157869 17265 ENST00000330852 # 24841.30674 Da;ENSG00000157869 29244 ENST00000288723 # 24853.19524 Da		Score_equals_DM		689.799999999999	1	1	4.060377	Exp1_10per_Try	0.2107	3	3	4	0.5014415	score_UP_gb	SequenceBased, >5kD<	PacBio
ENSG00000007372	PAX6	IsoFrac # 46084 Da	46084	ENSG00000007372 323#ENSG00000007372 323#ENSG00000007372 323 ENST00000379107;ENST00000639409;ENST00000640368 # 48218.02344 Da	48218.02	Score_unequals_DM	-2134.023	-2134.02	1	2	2.697292	Exp1_8per_Try	0.2369899	9	9	10	0.7063861	score_UP_gb	SequenceBased, >5kD<	PacBio
ENSG00000007372	PAX6	IsoFrac # 37086 Da	37086	ENSG00000007372 323#ENSG00000007372 323#ENSG00000007372 323 ENST00000379107;ENST00000639409;ENST00000640368 # 48218.02344 Da	48218.02	Score_unequals_DM	-11132.02	-11132.02	1	1	2.691843	Exp1_10per_Try	0.2260059	9	8	10	0.535537	score_UP_gb	SequenceBased, DM<5kD	PacBio
ENSG00000076984	MAP2K7	IsoFrac # 46644 Da	46644	ENSG00000076984 13908#ENSG00000076984 13908#ENSG00000076984 13908 ENST00000397983;ENST00000397983;ENST00000397983 # 49070.8053399999 Da	49070.81	Score_unequals_DM	-2426.805	-2426.81	1	2	3.231636	Exp1_8per_Try	0.1063398	11	11	11	0.4955552	score_UP_gb	SequenceBased, >5kD<	PacBio
ENSG00000076984	MAP2K7	IsoFrac # 37213 Da	37213	ENSG00000076984 13908#ENSG00000076984 13908#ENSG00000076984 13908 ENST00000397983;ENST00000397983;ENST00000397983 # 49070.8053399999 Da	49070.81	Score_unequals_DM	-11857.81	-11857.81	1	2	1.14298	Exp1_10per_Try	0.3047428	11	11	11	0.4955552	score_UP_gb	SequenceBased, >5kD<	PacBio
ENSG00000174903	RAB1B	IsoFrac # 23096 Da	23096	ENSG00000174903 3002 ENST00000527397 # 18483.13094 Da;ENSG00000174903 16274 ENST00000311481 # 22171.16114 Da		Score_equals_DM		924.84	1	1	3.789343	Exp1_10per_Try	0.1219189	6	6	7	0.9840838	score_UP_gb	SequenceBased, >5kD<	PacBio
ENSG00000174903	RAB1B	IsoFrac # 78792 Da	78792	ENSG00000174903 16274 ENST00000311481 # 22171.16114 Da	22171.16114	Score_unequals_DM	56620.84	56620.84	1	1	1.18553	Exp1_8per_Try	3.244894	2	2	7	0.4286755	score_UP_gb	DM_Based	PacBio
ENSG00000005812	FBXL3	IsoFrac # 41135 Da	41135	ENSG00000005812 1752#ENSG00000005812 1752#ENSG00000005812 1752#ENSG00000005812 1752 ENST00000355619;ENST00000355619 # 48707.0469399999 Da	48707.05	Score_equals_DM	-7572.047	-7572.05	1	2	2.178206	Exp1_8per_Try	0.3777618	4	4	5	0.4960249	score_UP_gb	Single Candidate	PacBio
ENSG00000198843	SELENOT	IsoFrac # 17035 Da	17035	ENSG00000198843 17029#ENSG00000198843 17029#ENSG00000198843 17029#ENSG00000198843 17029#ENSG00000198843 17029#ENSG00000198843 17029 ENST00000480740;ENST00000485923;ENST00000471696;ENST00000471696;ENST00000471696;ENST00000477889 # 15844.52284 Da	15844.52	Score_equals_DM	1190.477	1190.48	2	1	3.190551	Exp1_10per_Try	0.01346427	2	2	6	0.2351922	score_UP_gb	Single Candidate	PacBio
ENSG00000198843	SELENOT	IsoFrac # 70038 Da	70038	ENSG00000198843 17029#ENSG00000198843 17029#ENSG00000198843 17029#ENSG00000198843 17029#ENSG00000198843 17029#ENSG00000198843 17029 ENST00000480740;ENST00000485923;ENST00000471696;ENST00000471696;ENST00000471696;ENST00000477889 # 15844.52284 Da	15844.52	Score_equals_DM	54193.48	54193.48	1	1	1.959977	Exp1_8per_Try	0.9314934	2	1	6	0.07248384	score_UP_gb	Single Candidate	PacBio
ENSG00000119013	NDUFB3	IsoFrac # 25543 Da	25543	ENSG00000119013 10874#ENSG00000119013 10874#ENSG00000119013 10874 ENST00000454214;ENST00000237889;ENST00000433898 # 11401.96684 Da	11401.97	Score_equals_DM	14141.03	14141.03	1	1	1.36414	Exp1_10per_Try	0.2955975	3	3	4	0.5014415	score_UP_gb	Single Candidate	PacBio
ENSG00000102897	LYRM1	IsoFrac # 37937 Da	37937	ENSG00000102897 22093#ENSG00000102897 22093#ENSG00000102897 22093#ENSG00000102897 22093 ENST00000568663;ENST00000567954;ENST00000219168;ENST00000439021 # 14281.64734 Da	14281.65	Score_equals_DM	23655.35	23655.35	1	1	1.402259	Exp1_10per_Try	5.364568	2	2	2	0.4955552	score_UP_gb	Single Candidate	PacBio
ENSG00000197756	RPL37A	IsoFrac # 83811 Da	83811	ENSG00000197756 11985#ENSG00000197756 11985 ENST00000456586;ENST00000456586 # 7624.03964 Da;ENSG00000197756 22296#ENSG00000197756 22296#ENSG00000197756 22296 ENST00000491306;ENST00000491306;ENST00000491306 # 10275.25484 Da		Score_equals_DM		73535.75	1	2	1.392088	Exp1_8per_Try	4.689076	4	4	4	0.4955552	score_UP_gb	SequenceBased, >5kD<	PacBio
ENSG00000197756	RPL37A	IsoFrac # 29076 Da	29076	ENSG00000197756 25749 ENST00000420712 # 6567.80524 Da	6567.805	Score_unequals_DM	22508.19	22508.195	1	1	1.224185	Exp1_10per_Try	1.006607	2	2	4	0.2907215	score_UP_gb	SequenceBased, >5kD<	PacBio
ENSG00000143727	ACP1	IsoFrac # 16817 Da	16817	ENSG00000143727 23659 ENST00000272067 # 17977.38214 Da	17977.38	Score_equals_DM	-1160.382	-1160.38	1	1	3.897361	Exp1_10per_Try	0.1479189	3	3	6	0.2649993	score_UP_gb	Single Candidate	PacBio
ENSG00000186432	KPNA4	IsoFrac # 54171 Da	54171	ENSG00000186432 6125 ENST00000334256 # 57886.7534399999 Da;ENSG00000186432 8750 ENST00000483437 # 56836.7869399999 Da;ENSG00000186432 32204#ENSG00000186432 32204 ENST00000334256;ENST00000334256 # 55026.5561399999 Da		Score_equals_DM		-855.559999999998	1	2	2.763609	Exp1_10per_Try	0.1358172	5	5	5	0.4955552	score_UP_gb	SequenceBased, >5kD<	PacBio
ENSG00000163170	BOLA3	IsoFrac # 29307 Da	29307	ENSG00000163170 24941 ENST00000327428 # 12114.16654 Da	12114.17	Score_equals_DM	17192.83	17192.83	1	1	2.611147	Exp1_10per_Try	0.4602128	3	3	3	0.4955552	score_UP_gb	Single Candidate	PacBio
ENSG00000163170	BOLA3	IsoFrac # 36661 Da	36661	ENSG00000163170 24941 ENST00000327428 # 12114.16654 Da	12114.17	Score_equals_DM	24546.83	24546.83	1	1	1.001038	Exp1_10per_Try	0.3664251	3	3	3	0.4955552	score_UP_gb	Single Candidate	PacBio
ENSG00000010270	STARD3NL	IsoFrac # 25447 Da	25447	ENSG00000010270 18397 ENST00000434197 # 24796.30024 Da;ENSG00000010270 31072#ENSG00000010270 31072#ENSG00000010270 31072#ENSG00000010270 31072#ENSG00000010270 31072 ENST00000009041;ENST00000009041;ENST00000396013 # 26654.59534 Da		Score_equals_DM		650.700000000001	2	1	4.074424	Exp1_10per_Try	0.1017737	6	5	6	0.2399532	score_UP_gb	SequenceBased, >5kD<	PacBio
ENSG00000010270	STARD3NL	IsoFrac # 88033 Da	88033	ENSG00000010270 18397 ENST00000434197 # 24796.30024 Da;ENSG00000010270 31072#ENSG00000010270 31072#ENSG00000010270 31072#ENSG00000010270 31072#ENSG00000010270 31072 ENST00000009041;ENST00000009041;ENST00000396013 # 26654.59534 Da		Score_equals_DM		61378.4	1	2	2.017879	Exp1_8per_Try	0.4362472	6	5	6	0.2399532	score_UP_gb	SequenceBased, >5kD<	PacBio
ENSG00000184500	PROS1	IsoFrac # 78702 Da	78702	ENSG00000184500 5979 ENST00000407433 # 73473.6253399999 Da;ENSG00000184500 12472#ENSG00000184500 12472 ENST00000650591;ENST00000650591 # 78853.9794399999 Da;ENSG00000184500 27350#ENSG00000184500 27350 ENST00000394236;ENST00000394236 # 75122.5994399999 Da		Score_equals_DM		-151.979999999996	1	2	3.150007	Exp1_8per_Try	0.04510514	7	7	8	0.981732	score_UP_gb	SequenceBased, >5kD<	PacBio
ENSG00000187957	DNER	IsoFrac # 102719 Da	102719	ENSG00000187957 24306 # 73881.5925400001 Da;ENSG00000187957 29330 ENST00000341772 # 78474.7341400002 Da		Score_equals_DM		24244.27	1	1	3.670071	Exp1_8per_Try	0.2849118	2	2	5	0.6964067	score_UP_gb	SequenceBased, >5kD<	PacBio
ENSG00000141580	WDR45B	IsoFrac # 33215 Da	33215	ENSG00000141580 16190 ENST00000392325 # 38121.78004 Da;ENSG00000141580 18614 # 34390.38864 Da		Score_equals_DM		-1175.39	1	1	4.041214	Exp1_10per_Try	0.0324605	4	4	5	0.4960249	score_UP_gb	SequenceBased, >5kD<	PacBio
ENSG00000198712	MT-CO2	IsoFrac # 20339 Da	20339	ENSG00000198712 21722 ENST00000361739 # 25565.01954 Da	25565.02	Score_equals_DM	-5226.02	-5226.02	1	1	4.75721	Exp1_10per_Try	0.21042	7	7	7	0.4955552	score_UP_gb	Single Candidate	PacBio
ENSG00000177888	ZBTB41	IsoFrac # 116988 Da	116988	ENSG00000177888 28099 ENST00000367405 # 105191.63404 Da	105191.6	Score_equals_DM	11796.37	11796.4	1	1	3.265885	Exp1_8per_Try	0.27334	4	4	7	0.9256517	score_UP_gb	Single Candidate	PacBio
ENSG00000023572	GLRX2	IsoFrac # 100181 Da	100181	ENSG00000023572 19392#ENSG00000023572 19392 ENST00000367439;ENST00000608166 # 18051.66604 Da	18051.67	Score_equals_DM	82129.33	82129.33	1	1	2.01785	Exp1_8per_Try	0.5666017	2	2	3	0.4868971	score_UP_gb	Single Candidate	PacBio
ENSG00000023572	GLRX2	IsoFrac # 88033 Da	88033	ENSG00000023572 19392#ENSG00000023572 19392 ENST00000367439;ENST00000608166 # 18051.66604 Da	18051.67	Score_equals_DM	69981.33	69981.33	1	1	1.777606	Exp1_8per_Try	0.7162795	2	2	3	0.4868971	score_UP_gb	Single Candidate	PacBio
ENSG00000023572	GLRX2	IsoFrac # 22714 Da	22714	ENSG00000023572 19392#ENSG00000023572 19392 ENST00000367439;ENST00000608166 # 18051.66604 Da	18051.67	Score_equals_DM	4662.334	4662.33	1	1	1.151821	Exp1_10per_Try	0.8007648	2	2	3	0.4868971	score_UP_gb	Single Candidate	PacBio
ENSG00000067560	RHOA	IsoFrac # 22150 Da	22150	ENSG00000067560 4411 # 12719.73344 Da;ENSG00000067560 25561#ENSG00000067560 25561#ENSG00000067560 25561 ENST00000418115;ENST00000418115;ENST00000418115 # 21768.12854 Da		Score_equals_DM		381.869999999999	1	1	3.956158	Exp1_10per_Try	0.1586083	3	3	3	0.4955552	score_UP_gb	SequenceBased, >5kD<	PacBio
ENSG00000178307	TMEM11	IsoFrac # 20058 Da	20058	ENSG00000178307 22362 ENST00000317635 # 21540.77694 Da	21540.78	Score_unequals_DM	-1482.777	-1482.78	2	1	4.181609	Exp1_10per_Try	0.4252479	5	4	5	0.2419108	score_UP_gb	SequenceBased, >5kD<	PacBio
ENSG00000178307	TMEM11	IsoFrac # 94603 Da	94603	ENSG00000178307 22362 ENST00000317635 # 21540.77694 Da	21540.78	Score_equals_DM	73062.22	73062.22	1	1	1.294984	Exp1_8per_Try	8.056969	5	4	5	0.2419108	score_UP_gb	Single Candidate	PacBio
ENSG00000162600	OMA1	IsoFrac # 36625 Da	36625	ENSG00000162600 20945 # 54328.7034399999 Da	54328.7034399999	Score_unequals_DM	-17703.7	-17703.7	2	1	4.488581	Exp1_10per_Try	0.2845883	6	6	6	0.4955552	score_UP_gb	DM_Based	PacBio
ENSG00000129472	RAB2B	IsoFrac # 24855 Da	24855	ENSG00000129472 13182 ENST00000397762 # 24214.36284 Da;ENSG00000129472 10873 ENST00000649801 # 23341.48004 Da		Score_equals_DM		640.639999999999	2	1	3.960255	Exp1_10per_Try	0.1722872	5	5	6	0.8256929	score_UP_gb	SequenceBased, >5kD<	PacBio
ENSG00000135913	USP37	IsoFrac # 108076 Da	108076	ENSG00000135913 2544 ENST00000258399 # 110169.65014 Da	110169.7	Score_equals_DM	-2093.65	-2093.7	1	1	3.299326	Exp1_8per_Try	0.06809007	6	2	9	0.3546425	score_UP_gb	Single Candidate	PacBio
ENSG00000135913	USP37	IsoFrac # 90498 Da	90498	ENSG00000135913 2544 ENST00000258399 # 110169.65014 Da	110169.7	Score_equals_DM	-19671.65	-19671.7	1	1	2.069944	Exp1_8per_Try	1.067824	6	2	9	0.3546425	score_UP_gb	Single Candidate	PacBio
ENSG00000135913	USP37	IsoFrac # 64007 Da	64007	ENSG00000135913 5497 # 39488.6760399999 Da	39488.68	Score_equals_DM	24518.32	24518.32	1	1	2.014024	Exp1_10per_Try	1.143305	2	2	9	0.4687493	score_UP_gb	Single Candidate	PacBio
ENSG00000176973	FAM89B	IsoFrac # 25905 Da	25905	ENSG00000176973 14187 ENST00000530349 # 20147.48904 Da;ENSG00000176973 20198 ENST00000449319 # 15390.76104 Da;ENSG00000176973 26638 ENST00000316409 # 18689.71984 Da		Score_equals_DM		5757.51	1	1	3.812771	Exp1_10per_Try	0.302766	3	3	3	0.4955552	score_UP_gb	SequenceBased, >5kD<	PacBio
ENSG00000186684	CYP27C1	IsoFrac # 50956 Da	50956	ENSG00000186684 18290#ENSG00000186684 18290 ENST00000335247;ENST00000409327 # 42632.4369399999 Da	42632.44	Score_equals_DM	8323.563	8323.56	2	2	3.281496	Exp1_8per_Try	0.253728	3	3	8	0.2188991	score_UP_gb	Single Candidate	PacBio
ENSG00000169255	B3GALNT1	IsoFrac # 47928 Da	47928	ENSG00000169255 29800#ENSG00000169255 29800#ENSG00000169255 29800#ENSG00000169255 29800#ENSG00000169255 29800#ENSG00000169255 29800#ENSG00000169255 29800#ENSG00000169255 29800#ENSG00000169255 29800#ENSG00000169255 29800#ENSG00000169255 29800#ENSG00000169255 29800#ENSG00000169255 29800#ENSG00000169255 29800#ENSG00000169255 29800#ENSG00000169255 29800#ENSG00000169255 29800 ENST00000498216;ENST00000320474;ENST00000392779;ENST00000488170;ENST00000498216;ENST00000320474;ENST00000473142;ENST00000488170;ENST00000320474;ENST00000320474;ENST00000652377;ENST00000488170;ENST00000488170;ENST00000498216 # 38198.29114 Da;ENSG00000169255 30484 ENST00000652309 # 29976.57194 Da		Score_equals_DM		9729.71	1	2	2.361159	Exp1_10per_Try	0.2218606	3	3	7	0.5743867	score_UP_gb	SequenceBased, >5kD<	PacBio
ENSG00000169255	B3GALNT1	IsoFrac # 57374 Da	57374	ENSG00000169255 29800#ENSG00000169255 29800#ENSG00000169255 29800#ENSG00000169255 29800#ENSG00000169255 29800#ENSG00000169255 29800#ENSG00000169255 29800#ENSG00000169255 29800#ENSG00000169255 29800#ENSG00000169255 29800#ENSG00000169255 29800#ENSG00000169255 29800#ENSG00000169255 29800#ENSG00000169255 29800#ENSG00000169255 29800#ENSG00000169255 29800#ENSG00000169255 29800 ENST00000498216;ENST00000320474;ENST00000392779;ENST00000488170;ENST00000498216;ENST00000320474;ENST00000473142;ENST00000488170;ENST00000320474;ENST00000320474;ENST00000652377;ENST00000488170;ENST00000488170;ENST00000498216 # 38198.29114 Da;ENSG00000169255 30484 ENST00000652309 # 29976.57194 Da		Score_equals_DM		19175.71	1	1	1.307769	Exp1_8per_Try	5.506135	3	2	7	0.1040715	score_UP_gb	SequenceBased, >5kD<	PacBio
ENSG00000113456	RAD1	IsoFrac # 30177 Da	30177	ENSG00000113456 23622#ENSG00000113456 23622#ENSG00000113456 23622#ENSG00000113456 23622#ENSG00000113456 23622 ENST00000382038;ENST00000382038;ENST00000382038;ENST00000382038;ENST00000382038 # 31827.28304 Da	31827.28	Score_equals_DM	-1650.283	-1650.28	2	1	4.762333	Exp1_10per_Try	0.7232536	6	5	6	0.2399532	score_UP_gb	Single Candidate	PacBio
ENSG00000113456	RAD1	IsoFrac # 78792 Da	78792	ENSG00000113456 23622#ENSG00000113456 23622#ENSG00000113456 23622#ENSG00000113456 23622#ENSG00000113456 23622 ENST00000382038;ENST00000382038;ENST00000382038;ENST00000382038;ENST00000382038 # 31827.28304 Da	31827.28	Score_equals_DM	46964.72	46964.72	1	1	1.070004	Exp1_8per_Try	3.79235	6	5	6	0.2399532	score_UP_gb	Single Candidate	PacBio
ENSG00000163281	GNPDA2	IsoFrac # 28496 Da	28496	ENSG00000163281 7466#ENSG00000163281 7466 ENST00000295448;ENST00000295448 # 31084.67304 Da	31084.67	Score_unequals_DM	-2588.673	-2588.67	2	1	4.568726	Exp1_10per_Try	0.342595	6	6	6	0.4955552	score_UP_gb	SequenceBased, >5kD<	PacBio
ENSG00000163281	GNPDA2	IsoFrac # 89431 Da	89431	ENSG00000163281 12052 ENST00000507917 # 27091.06274 Da	27091.06	Score_unequals_DM	62339.94	62339.94	1	1	1.336339	Exp1_8per_Try	0.1291052	5	4	6	0.3801372	score_UP_gb	SequenceBased, >5kD<	PacBio
ENSG00000084676	NCOA1	IsoFrac # 66828 Da	66828	ENSG00000084676 6667 ENST00000407230 # 135620.84144 Da	135620.84144	Score_unequals_DM	-68792.84	-68792.84	1	1	2.171042	Exp1_10per_Try	1.477092	6	2	8	0.2804055	score_UP_gb	DM_Based	PacBio
ENSG00000084676	NCOA1	IsoFrac # 108402 Da	108402	ENSG00000084676 6667 ENST00000407230 # 135620.84144 Da	135620.84144	Score_unequals_DM	-27218.84	-27218.84	2	2	2.126793	Exp1_8per_Try	0.5933959	6	4	8	0.4646085	score_UP_gb	DM_Based	PacBio
ENSG00000084676	NCOA1	IsoFrac # 18726 Da	18726	ENSG00000084676 6667 ENST00000407230 # 135620.84144 Da	135620.84144	Score_unequals_DM	-116894.8	-116894.8	1	1	1.518909	Exp1_10per_Try	1.355652	6	2	8	0.2804055	score_UP_gb	DM_Based	PacBio
ENSG00000084676	NCOA1	IsoFrac # 163053 Da	163053	ENSG00000084676 9492 ENST00000348332 # 156756.527840001 Da;ENSG00000084676 29774 ENST00000288599 # 152384.546540001 Da		Score_equals_DM		6296.5	1	1	1.142826	Exp1_5per_Try	0.8968747	6	3	8	0.3526268	score_UP_gb	SequenceBased, >5kD<	PacBio
ENSG00000168000	BSCL2	IsoFrac # 52975 Da	52975	ENSG00000168000 28822 ENST00000360796 # 51158.70174 Da	51158.7	Score_equals_DM	1816.298	1816.3	1	2	1.959919	Exp1_10per_Try	0.2518662	3	3	3	0.4955552	score_UP_gb	Single Candidate	PacBio
ENSG00000168000	BSCL2	IsoFrac # 30177 Da	30177	ENSG00000168000 5438#ENSG00000168000 5438#ENSG00000168000 5438 ENST00000403550;ENST00000407022;ENST00000421906 # 44392.2834400001 Da;ENSG00000168000 14248 # 44659.8026400001 Da;ENSG00000168000 14351 ENST00000531524 # 12580.42674 Da		Score_equals_DM		-14215.28	1	1	1.461682	Exp1_10per_Try	0.9908926	2	2	3	0.4868971	score_UP_gb	SequenceBased, >5kD<	PacBio
ENSG00000180822	PSMG4	IsoFrac # 88033 Da	88033	ENSG00000180822 13843 ENST00000438998 # 13774.68524 Da;ENSG00000180822 20668 ENST00000419065 # 17656.02484 Da		Score_equals_DM		70376.98	1	1	3.146528	Exp1_8per_Try	0.2583634	2	2	2	0.4955552	score_UP_gb	SequenceBased, >5kD<	PacBio
ENSG00000180822	PSMG4	IsoFrac # 107752 Da	107752	ENSG00000180822 13843 ENST00000438998 # 13774.68524 Da;ENSG00000180822 20668 ENST00000419065 # 17656.02484 Da		Score_equals_DM		90095.98	1	1	1.215493	Exp1_8per_Try	1.921913	2	2	2	0.4955552	score_UP_gb	SequenceBased, >5kD<	PacBio
ENSG00000051180	RAD51	IsoFrac # 36338 Da	36338	ENSG00000051180 5471#ENSG00000051180 5471#ENSG00000051180 5471#ENSG00000051180 5471#ENSG00000051180 5471 ENST00000267868;ENST00000267868;ENST00000267868;ENST00000267868;ENST00000532743 # 36966.17844 Da;ENSG00000051180 26722 ENST00000423169 # 31001.25064 Da		Score_equals_DM		-628.18	1	2	4.357813	Exp1_10per_Try	0.1608293	4	4	7	0.9256517	score_UP_gb	SequenceBased, >5kD<	PacBio
ENSG00000145241	CENPC	IsoFrac # 33215 Da	33215	ENSG00000145241 26590 ENST00000506882 # 61543.75224 Da	61543.75	Score_equals_DM	-28328.75	-28328.75	4	1	3.370899	Exp1_10per_Try	0.09376763	14	8	26	0.08381809	score_UP_gb	Single Candidate	PacBio
ENSG00000145241	CENPC	IsoFrac # 118414 Da	118414	ENSG00000145241 23472 ENST00000513216 # 82557.2604400001 Da	82557.26	Score_equals_DM	35856.74	35856.74	3	2	3.221742	Exp1_8per_Try	0.1846141	17	17	26	0.8547474	score_UP_gb	Single Candidate	PacBio
ENSG00000145241	CENPC	IsoFrac # 91333 Da	91333	ENSG00000145241 23472 ENST00000513216 # 82557.2604400001 Da	82557.2604400001	Score_unequals_DM	8775.74	8775.74	3	2	2.182371	Exp1_10per_Try	1.633163	14	11	26	0.1204837	score_UP_gb	DM_Based	PacBio
ENSG00000145241	CENPC	IsoFrac # 66005 Da	66005	ENSG00000145241 26590 ENST00000506882 # 61543.75224 Da	61543.75224	Score_unequals_DM	4461.248	4461.248	4	2	1.788604	Exp1_10per_Try	0.2710501	17	6	26	0.09664112	score_UP_gb	DM_Based	PacBio
ENSG00000145241	CENPC	IsoFrac # 78996 Da	78996	ENSG00000145241 23472 ENST00000513216 # 82557.2604400001 Da	82557.2604400001	Score_unequals_DM	-3561.26	-3561.26	2	1	1.087151	Exp1_10per_Try	0.1679024	14	6	26	0.2193898	score_UP_gb	DM_Based	PacBio
ENSG00000076356	PLXNA2	IsoFrac # 235943 Da	235943	ENSG00000076356 16417 ENST00000367033 # 211104.085640002 Da	211104.1	Score_equals_DM	24838.91	24838.9	2	1	2.983156	Exp1_5per_Try	0.1055051	11	5	14	0.4598964	score_UP_gb	Single Candidate	PacBio
ENSG00000076356	PLXNA2	IsoFrac # 33056 Da	33056	ENSG00000076356 27037 # 95760.9440400002 Da	95760.9440400002	Score_unequals_DM	-62704.94	-62704.94	1	1	1.800454	Exp1_10per_Try	0.3517546	11	4	14	0.4101814	score_UP_gb	DM_Based	PacBio
ENSG00000076356	PLXNA2	IsoFrac # 87464 Da	87464	ENSG00000076356 27037 # 95760.9440400002 Da	95760.9440400002	Score_unequals_DM	-8296.944	-8296.944	1	1	1.483742	Exp1_8per_Try	0.5736153	11	4	14	0.4101814	score_UP_gb	DM_Based	PacBio
ENSG00000076356	PLXNA2	IsoFrac # 45222 Da	45222	ENSG00000076356 16417 ENST00000367033 # 211104.085640002 Da	211104.1	Score_unequals_DM	-165882.1	-165882.1	1	2	1.010026	Exp1_8per_Try	0.8830187	11	7	14	0.7496816	score_UP_gb	SequenceBased, DM<5kD	PacBio
ENSG00000176108	CHMP6	IsoFrac # 35009 Da	35009	ENSG00000176108 28686#ENSG00000176108 28686#ENSG00000176108 28686 ENST00000325167;ENST00000325167;ENST00000325167 # 23484.82854 Da	23484.83	Score_equals_DM	11524.17	11524.17	1	1	4.562295	Exp1_10per_Try	0.16875	5	5	5	0.4955552	score_UP_gb	Single Candidate	PacBio
ENSG00000177600	RPLP2	IsoFrac # 88669 Da	88669	ENSG00000177600 27781#ENSG00000177600 27781 ENST00000530797;ENST00000321153 # 11664.93704 Da	11664.94	Score_equals_DM	77004.06	77004.06	1	1	1.266512	Exp1_8per_Try	0.3426991	5	5	8	0.9063498	score_UP_gb	Single Candidate	PacBio
ENSG00000128581	IFT22	IsoFrac # 20400 Da	20400	ENSG00000128581 7587#ENSG00000128581 7587#ENSG00000128581 7587 ENST00000315322;ENST00000315322;ENST00000315322 # 20834.74454 Da;ENSG00000128581 705 ENST00000437644 # 17541.15834 Da		Score_equals_DM		-434.740000000002	1	1	4.080916	Exp1_10per_Try	0.1563936	4	4	5	0.4960249	score_UP_gb	SequenceBased, >5kD<	PacBio
ENSG00000128581	IFT22	IsoFrac # 86467 Da	86467	ENSG00000128581 7587#ENSG00000128581 7587#ENSG00000128581 7587 ENST00000315322;ENST00000315322;ENST00000315322 # 20834.74454 Da;ENSG00000128581 705 ENST00000437644 # 17541.15834 Da		Score_equals_DM		65632.26	1	1	1.089663	Exp1_8per_Try	5.76265	4	3	5	0.3572328	score_UP_gb	SequenceBased, >5kD<	PacBio
ENSG00000122687	MRM2	IsoFrac # 25163 Da	25163	ENSG00000122687 12182 ENST00000242257 # 27423.62064 Da	27423.62	Score_equals_DM	-2260.621	-2260.62	1	1	4.480833	Exp1_10per_Try	0.2075135	4	4	4	0.4955552	score_UP_gb	Single Candidate	PacBio
ENSG00000122687	MRM2	IsoFrac # 37866 Da	37866	ENSG00000122687 12182 ENST00000242257 # 27423.62064 Da	27423.62064	Score_unequals_DM	10442.38	10442.38	1	1	1.374877	Exp1_8per_Try	1.292325	2	2	4	0.2907215	score_UP_gb	DM_Based	PacBio
ENSG00000118260	CREB1	IsoFrac # 44950 Da	44950	ENSG00000118260 14462 ENST00000432329 # 36688.09084 Da;ENSG00000118260 15825 ENST00000448277 # 26726.90474 Da;ENSG00000118260 28378#ENSG00000118260 28378 ENST00000353267;ENST00000353267 # 34904.01234 Da		Score_equals_DM		8261.91	1	2	2.868645	Exp1_8per_Try	0.1682542	2	2	3	0.4868971	score_UP_gb	SequenceBased, >5kD<	PacBio
ENSG00000118260	CREB1	IsoFrac # 29660 Da	29660	ENSG00000118260 14462 ENST00000432329 # 36688.09084 Da;ENSG00000118260 15825 ENST00000448277 # 26726.90474 Da;ENSG00000118260 28378#ENSG00000118260 28378 ENST00000353267;ENST00000353267 # 34904.01234 Da		Score_equals_DM		2933.1	1	1	1.829689	Exp1_10per_Try	0.6952266	2	2	3	0.4868971	score_UP_gb	SequenceBased, >5kD<	PacBio
ENSG00000118260	CREB1	IsoFrac # 37086 Da	37086	ENSG00000118260 14462 ENST00000432329 # 36688.09084 Da;ENSG00000118260 15825 ENST00000448277 # 26726.90474 Da;ENSG00000118260 28378#ENSG00000118260 28378 ENST00000353267;ENST00000353267 # 34904.01234 Da		Score_equals_DM		397.910000000004	1	1	1.603582	Exp1_10per_Try	0.194691	2	2	3	0.4868971	score_UP_gb	SequenceBased, >5kD<	PacBio
ENSG00000143363	PRUNE1	IsoFrac # 55600 Da	55600	ENSG00000143363 31023 ENST00000271620 # 50199.63684 Da	50199.64	Score_equals_DM	5400.363	5400.36	2	2	3.515584	Exp1_10per_Try	0.119124	9	9	9	0.4955552	score_UP_gb	Single Candidate	PacBio
ENSG00000205730	ITPRIPL2	IsoFrac # 49742 Da	49742	ENSG00000205730 15146 ENST00000381440 # 58446.2297399999 Da	58446.23	Score_equals_DM	-8704.23	-8704.23	1	2	2.518074	Exp1_8per_Try	0.2479872	4	4	5	0.4960249	score_UP_gb	Single Candidate	PacBio
ENSG00000073536	NLE1	IsoFrac # 48008 Da	48008	ENSG00000073536 21548 ENST00000442241 # 53320.26554 Da	53320.27	Score_unequals_DM	-5312.266	-5312.27	4	2	3.724833	Exp1_10per_Try	0.1827567	12	12	14	0.9529517	score_UP_gb	SequenceBased, >5kD<	PacBio
ENSG00000073536	NLE1	IsoFrac # 31694 Da	31694	ENSG00000073536 10813 ENST00000588019 # 33441.69134 Da	33441.69134	Score_unequals_DM	-1747.691	-1747.691	1	1	1.904299	Exp1_10per_Try	1.247717	11	2	14	0.2736972	score_UP_gb	DM_Based	PacBio
ENSG00000182220	ATP6AP2	IsoFrac # 33340 Da	33340	ENSG00000182220 1159 ENST00000378438 # 38879.83634 Da;ENSG00000182220 15254 ENST00000636409 # 35612.24284 Da;ENSG00000182220 28709#ENSG00000182220 28709 ENST00000636580;ENST00000636580 # 39008.01044 Da;ENSG00000182220 31459 ENST00000638153 # 36779.51504 Da		Score_unequals_DM		-2272.24	1	1	3.841013	Exp1_10per_Try	0.07753437	9	9	9	0.4955552	score_UP_gb	SequenceBased, >5kD<	PacBio
ENSG00000253710	ALG11	IsoFrac # 44544 Da	44544	ENSG00000253710 3165 ENST00000649340 # 55593.9880399999 Da;ENSG00000253710 4826#ENSG00000253710 4826 ENST00000521508;ENST00000521508 # 55651.0399399999 Da		Score_equals_DM		-11049.99	2	2	3.797571	Exp1_8per_Try	0.08359678	8	8	8	0.4955552	score_UP_gb	SequenceBased, >5kD<	PacBio
ENSG00000154553	PDLIM3	IsoFrac # 33675 Da	33675	ENSG00000154553 25413 ENST00000284771 # 34279.65824 Da	34279.66	Score_equals_DM	-604.6582	-604.660000000004	3	1	4.134669	Exp1_10per_Try	0.4049886	6	6	8	0.9070739	score_UP_gb	Single Candidate	PacBio
ENSG00000121542	SEC22A	IsoFrac # 237905 Da	237905	ENSG00000121542 4795#ENSG00000121542 4795#ENSG00000121542 4795#ENSG00000121542 4795 ENST00000492595;ENST00000492595;ENST00000492595;ENST00000492595 # 34947.53984 Da;ENSG00000121542 21978 ENST00000473494 # 32764.04504 Da		Score_equals_DM		202957.46	1	1	1.009167	Exp1_5per_Try	0.5752673	2	2	3	0.4868971	score_UP_gb	SequenceBased, >5kD<	PacBio
ENSG00000169139	UBE2V2	IsoFrac # 16737 Da	16737	ENSG00000169139 6999#ENSG00000169139 6999 ENST00000521346;ENST00000517630 # 12016.98964 Da;ENSG00000169139 19822#ENSG00000169139 19822#ENSG00000169139 19822 ENST00000523111;ENST00000523111;ENST00000523111 # 16362.75124 Da		Score_unequals_DM		374.25	1	1	3.872587	Exp1_10per_Try	0.1616722	4	4	5	0.4960249	score_UP_gb	SequenceBased, >5kD<	PacBio
ENSG00000169139	UBE2V2	IsoFrac # 46908 Da	46908	ENSG00000169139 6999#ENSG00000169139 6999 ENST00000521346;ENST00000517630 # 12016.98964 Da;ENSG00000169139 19822#ENSG00000169139 19822#ENSG00000169139 19822 ENST00000523111;ENST00000523111;ENST00000523111 # 16362.75124 Da		Score_unequals_DM		30545.25	1	1	1.137052	Exp1_8per_Try	0.09385739	4	4	5	0.4960249	score_UP_gb	SequenceBased, >5kD<	PacBio
ENSG00000148154	UGCG	IsoFrac # 36732 Da	36732	ENSG00000148154 12107#ENSG00000148154 12107#ENSG00000148154 12107#ENSG00000148154 12107 ENST00000374279;ENST00000374279;ENST00000374279 # 44853.67944 Da;ENSG00000148154 16580 ENST00000374279 # 41707.10574 Da		Score_equals_DM		-4975.11	1	2	4.359049	Exp1_10per_Try	0.2052848	6	6	6	0.4955552	score_UP_gb	SequenceBased, >5kD<	PacBio
ENSG00000198951	NAGA	IsoFrac # 46040 Da	46040	ENSG00000198951 29880#ENSG00000198951 29880#ENSG00000198951 29880#ENSG00000198951 29880#ENSG00000198951 29880 ENST00000403363;ENST00000402937;ENST00000396398;ENST00000402937 # 46564.5656399999 Da	46564.57	Score_equals_DM	-524.5656	-524.57	2	2	3.254304	Exp1_8per_Try	0.3066847	6	6	6	0.4955552	score_UP_gb	Single Candidate	PacBio
ENSG00000102931	ARL2BP	IsoFrac # 18743 Da	18743	ENSG00000102931 28280#ENSG00000102931 28280#ENSG00000102931 28280 ENST00000219204;ENST00000219204;ENST00000219204 # 18822.12384 Da;ENSG00000102931 32029 # 13902.74804 Da		Score_equals_DM		-79.119999999999	1	1	3.062893	Exp1_10per_Try	0.4147606	4	2	4	0.231426	score_UP_gb	SequenceBased, >5kD<	PacBio
ENSG00000102931	ARL2BP	IsoFrac # 138777 Da	138777	ENSG00000102931 9722 ENST00000563234 # 20006.56044 Da	20006.56	Score_equals_DM	118770.4	118770.44	1	1	2.665237	Exp1_5per_Try	3.769236	3	2	4	0.2993102	score_UP_gb	Single Candidate	PacBio
ENSG00000102931	ARL2BP	IsoFrac # 87981 Da	87981	ENSG00000102931 28280#ENSG00000102931 28280#ENSG00000102931 28280 ENST00000219204;ENST00000219204;ENST00000219204 # 18822.12384 Da;ENSG00000102931 32029 # 13902.74804 Da		Score_unequals_DM		69158.88	1	1	1.360675	Exp1_8per_Try	4.109577	4	3	4	0.2403084	score_UP_gb	SequenceBased, >5kD<	PacBio
ENSG00000102931	ARL2BP	IsoFrac # 33888 Da	33888	ENSG00000102931 28280#ENSG00000102931 28280#ENSG00000102931 28280 ENST00000219204;ENST00000219204;ENST00000219204 # 18822.12384 Da;ENSG00000102931 32029 # 13902.74804 Da		Score_unequals_DM		15065.88	1	1	1.219664	Exp1_10per_Try	3.002416	4	2	4	0.231426	score_UP_gb	SequenceBased, >5kD<	PacBio
ENSG00000169032	MAP2K1	IsoFrac # 43716 Da	43716	ENSG00000169032 28810 ENST00000307102 # 43439.01144 Da	43439.01	Score_equals_DM	276.9886	276.989999999998	2	2	4.051312	Exp1_10per_Try	0.07381421	12	12	12	0.4955552	score_UP_gb	Single Candidate	PacBio
ENSG00000187210	GCNT1	IsoFrac # 50395 Da	50395	ENSG00000187210 13733#ENSG00000187210 13733#ENSG00000187210 13733#ENSG00000187210 13733 ENST00000480311;ENST00000376730;ENST00000376730;ENST00000444201 # 49798.8431399999 Da	49798.84	Score_equals_DM	596.1569	596.160000000004	2	2	2.949837	Exp1_10per_Try	0.0540078	6	6	13	0.9617398	score_UP_gb	Single Candidate	PacBio
ENSG00000111897	SERINC1	IsoFrac # 46711 Da	46711	ENSG00000111897 5520 ENST00000339697 # 44330.33594 Da	44330.34	Score_equals_DM	2380.664	2380.66	1	2	2.902773	Exp1_8per_Try	0.2896477	6	6	6	0.4955552	score_UP_gb	Single Candidate	PacBio
ENSG00000168566	SNRNP48	IsoFrac # 46703 Da	46703	ENSG00000168566 12730 ENST00000342415 # 39965.39954 Da	39965.4	Score_equals_DM	6737.6	6737.6	1	2	3.035662	Exp1_10per_Try	0.2558186	3	3	5	0.8729283	score_UP_gb	Single Candidate	PacBio
ENSG00000114745	GORASP1	IsoFrac # 70809 Da	70809	ENSG00000114745 13622#ENSG00000114745 13622 ENST00000319283;ENST00000319283 # 46482.41224 Da	46482.41	Score_equals_DM	24326.59	24326.59	1	2	3.656877	Exp1_8per_Try	0.2136617	4	4	4	0.4955552	score_UP_gb	Single Candidate	PacBio
ENSG00000166037	CEP57	IsoFrac # 55638 Da	55638	ENSG00000166037 7564#ENSG00000166037 7564 ENST00000541150;ENST00000541150 # 56490.4158399999 Da;ENSG00000166037 8503#ENSG00000166037 8503 ENST00000537677;ENST00000537677 # 54526.2758399999 Da;ENSG00000166037 9710 ENST00000325486 # 54163.6073399999 Da;ENSG00000166037 19092 # 52551.9073399999 Da;ENSG00000166037 23729#ENSG00000166037 23729#ENSG00000166037 23729 ENST00000325542;ENST00000325542;ENST00000325542 # 57088.9858399999 Da		Score_equals_DM		-852.419999999998	2	2	2.865649	Exp1_10per_Try	0.1743944	9	9	11	0.9423568	score_UP_gb	SequenceBased, >5kD<	PacBio
ENSG00000166037	CEP57	IsoFrac # 33018 Da	33018	ENSG00000166037 20433 ENST00000541365 # 24238.39974 Da	24238.4	Score_unequals_DM	8779.6	8779.6	1	1	1.263543	Exp1_10per_Try	0.2291282	5	3	11	0.6676579	score_UP_gb	SequenceBased, DM>5kD	PacBio
ENSG00000177663	IL17RA	IsoFrac # 108977 Da	108977	ENSG00000177663 6718 ENST00000612619 # 92153.4717400002 Da;ENSG00000177663 11184 ENST00000319363 # 96122.3897400002 Da		Score_equals_DM		12854.61	1	1	2.660457	Exp1_8per_Try	0.1306421	6	5	10	0.8841578	score_UP_gb	SequenceBased, >5kD<	PacBio
ENSG00000177663	IL17RA	IsoFrac # 125281 Da	125281	ENSG00000177663 6718 ENST00000612619 # 92153.4717400002 Da;ENSG00000177663 11184 ENST00000319363 # 96122.3897400002 Da		Score_equals_DM		29158.61	1	1	1.470388	Exp1_5per_Try	0.3184899	6	4	10	0.6655921	score_UP_gb	SequenceBased, >5kD<	PacBio
ENSG00000104388	RAB2A	IsoFrac # 23252 Da	23252	ENSG00000104388 11122#ENSG00000104388 11122#ENSG00000104388 11122 ENST00000262646;ENST00000262646;ENST00000262646 # 23545.55024 Da;ENSG00000104388 23691#ENSG00000104388 23691#ENSG00000104388 23691 ENST00000262646;ENST00000262646 # 18366.46484 Da;ENSG00000104388 30600 ENST00000531289 # 20847.37174 Da		Score_equals_DM		-293.549999999999	3	1	4.290356	Exp1_10per_Try	0.1947873	6	6	7	0.9840838	score_UP_gb	SequenceBased, >5kD<	PacBio
ENSG00000168395	ING5	IsoFrac # 27954 Da	27954	ENSG00000168395 2057 ENST00000406941 # 25932.30794 Da;ENSG00000168395 9540 ENST00000636051 # 28290.10514 Da;ENSG00000168395 24224#ENSG00000168395 24224#ENSG00000168395 24224 ENST00000313552;ENST00000313552;ENST00000313552 # 27376.08694 Da		Score_equals_DM		-336.110000000001	2	1	3.980994	Exp1_10per_Try	0.2277787	5	5	6	0.8256929	score_UP_gb	SequenceBased, >5kD<	PacBio
ENSG00000155324	GRAMD2B	IsoFrac # 47333 Da	47333	ENSG00000155324 11354#ENSG00000155324 11354#ENSG00000155324 11354 ENST00000285689;ENST00000285689;ENST00000285689 # 47869.1893399999 Da	47869.19	Score_equals_DM	-536.1893	-536.190000000002	3	2	3.420069	Exp1_8per_Try	0.2044353	9	9	12	0.9587254	score_UP_gb	Single Candidate	PacBio
ENSG00000119865	CNRIP1	IsoFrac # 20421 Da	20421	ENSG00000119865 6705#ENSG00000119865 6705 ENST00000263655 # 18648.30894 Da	18648.31	Score_equals_DM	1772.691	1772.69	1	1	4.449562	Exp1_10per_Try	0.09113899	4	4	6	0.8637788	score_UP_gb	Single Candidate	PacBio
ENSG00000108963	DPH1	IsoFrac # 46376 Da	46376	ENSG00000108963 20529 ENST00000263083 # 48805.30884 Da;ENSG00000108963 25832 ENST00000571418 # 47600.92024 Da		Score_unequals_DM		-1224.92	2	2	3.431648	Exp1_8per_Try	0.1667207	11	11	11	0.4955552	score_UP_gb	SequenceBased, >5kD<	PacBio
ENSG00000108963	DPH1	IsoFrac # 83399 Da	83399	ENSG00000108963 20389 # 46598.69274 Da	46598.69	Score_unequals_DM	36800.31	36800.31	1	1	1.68163	Exp1_8per_Try	2.638379	10	2	11	0.204101	score_UP_gb	SequenceBased, >5kD<	PacBio
ENSG00000108963	DPH1	IsoFrac # 108076 Da	108076	ENSG00000108963 20389 # 46598.69274 Da	46598.69	Score_unequals_DM	61477.31	61477.31	2	2	1.457849	Exp1_8per_Try	0.1024374	10	6	11	0.325171	score_UP_gb	SequenceBased, >5kD<	PacBio
ENSG00000138069	RAB1A	IsoFrac # 23096 Da	23096	ENSG00000138069 8920 ENST00000409751 # 19018.60244 Da;ENSG00000138069 32259#ENSG00000138069 32259#ENSG00000138069 32259 ENST00000649427;ENST00000409784;ENST00000409784 # 22677.75044 Da		Score_equals_DM		418.25	1	1	3.631451	Exp1_10per_Try	0.09193247	7	7	7	0.4955552	score_UP_gb	SequenceBased, >5kD<	PacBio
ENSG00000105443	CYTH2	IsoFrac # 46297 Da	46297	ENSG00000105443 7744 ENST00000452733 # 46489.0497399999 Da;ENSG00000105443 23220 ENST00000641098 # 46546.1016399999 Da		Score_equals_DM		-192.050000000003	1	2	2.885664	Exp1_10per_Try	0.1653633	4	4	4	0.4955552	score_UP_gb	SequenceBased, >5kD<	PacBio
ENSG00000131748	STARD3	IsoFrac # 46667 Da	46667	ENSG00000131748 9524#ENSG00000131748 9524 ENST00000336308;ENST00000336308 # 50502.1421399999 Da;ENSG00000131748 14358 ENST00000394250 # 48600.8249399999 Da;ENSG00000131748 26840 # 47118.33434 Da		Score_equals_DM		-451.330000000002	1	2	3.374934	Exp1_8per_Try	0.09687078	5	5	5	0.4955552	score_UP_gb	SequenceBased, >5kD<	PacBio
ENSG00000186638	KIF24	IsoFrac # 78656 Da	78656	ENSG00000186638 28038 ENST00000402558 # 151903.241640001 Da	151903.2	Score_equals_DM	-73247.24	-73247.2	1	1	1.683232	Exp1_8per_Try	0.3143853	2	2	3	0.4868971	score_UP_gb	Single Candidate	PacBio
ENSG00000186638	KIF24	IsoFrac # 60622 Da	60622	ENSG00000186638 28038 ENST00000402558 # 151903.241640001 Da	151903.2	Score_equals_DM	-91281.24	-91281.2	1	1	1.645207	Exp1_8per_Try	0.3957335	2	2	3	0.4868971	score_UP_gb	Single Candidate	PacBio
ENSG00000058804	NDC1	IsoFrac # 60703 Da	60703	ENSG00000058804 8253 # 62263.00484 Da;ENSG00000058804 16761#ENSG00000058804 16761#ENSG00000058804 16761#ENSG00000058804 16761 ENST00000371429;ENST00000371429;ENST00000371429;ENST00000371429 # 76304.8126400001 Da		Score_equals_DM		-1560	1	2	2.698912	Exp1_8per_Try	0.236941	14	14	14	0.4955552	score_UP_gb	SequenceBased, >5kD<	PacBio
ENSG00000058804	NDC1	IsoFrac # 100465 Da	100465	ENSG00000058804 8253 # 62263.00484 Da;ENSG00000058804 16761#ENSG00000058804 16761#ENSG00000058804 16761#ENSG00000058804 16761 ENST00000371429;ENST00000371429;ENST00000371429;ENST00000371429 # 76304.8126400001 Da		Score_equals_DM		24160.19	1	2	1.121745	Exp1_8per_Try	0.2674047	14	14	14	0.4955552	score_UP_gb	SequenceBased, >5kD<	PacBio
ENSG00000092094	OSGEP	IsoFrac # 33591 Da	33591	ENSG00000092094 22923#ENSG00000092094 22923 ENST00000206542;ENST00000206542 # 36426.82624 Da	36426.83	Score_equals_DM	-2835.826	-2835.83	3	1	4.537235	Exp1_10per_Try	0.3315653	7	7	8	0.981732	score_UP_gb	Single Candidate	PacBio
ENSG00000136273	HUS1	IsoFrac # 30137 Da	30137	ENSG00000136273 16899#ENSG00000136273 16899 ENST00000432325;ENST00000458191 # 29287.00644 Da	29287.00644	Score_unequals_DM	849.9936	849.9936	1	1	4.771479	Exp1_10per_Try	0.3226025	1	1	4	0.2507453	score_UP_gb	DM_Based	PacBio
ENSG00000136273	HUS1	IsoFrac # 37797 Da	37797	ENSG00000136273 20593#ENSG00000136273 20593#ENSG00000136273 20593 ENST00000258774;ENST00000258774 # 31690.85514 Da	31690.85514	Score_unequals_DM	6106.145	6106.145	1	1	1.384321	Exp1_8per_Try	0.8939383	1	1	4	0.2507453	score_UP_gb	DM_Based	PacBio
ENSG00000136273	HUS1	IsoFrac # 83399 Da	83399	ENSG00000136273 20593#ENSG00000136273 20593#ENSG00000136273 20593 ENST00000258774;ENST00000258774 # 31690.85514 Da	31690.85514	Score_unequals_DM	51708.14	51708.14	1	1	1.081406	Exp1_8per_Try	6.068032	1	1	4	0.2507453	score_UP_gb	DM_Based	PacBio
ENSG00000166529	ZSCAN21	IsoFrac # 55104 Da	55104	ENSG00000166529 7763#ENSG00000166529 7763 ENST00000292450 # 52897.47594 Da	52897.48	Score_equals_DM	2206.524	2206.52	1	2	3.311779	Exp1_10per_Try	0.2090801	3	3	3	0.4955552	score_UP_gb	Single Candidate	PacBio
ENSG00000155099	PIP4P2	IsoFrac # 27381 Da	27381	ENSG00000155099 6505#ENSG00000155099 6505#ENSG00000155099 6505 ENST00000285419;ENST00000285419;ENST00000285419 # 28080.97114 Da	28080.97	Score_unequals_DM	-699.9711	-699.970000000001	1	1	4.02867	Exp1_10per_Try	0.360121	4	4	4	0.4955552	score_UP_gb	SequenceBased, >5kD<	PacBio
ENSG00000155099	PIP4P2	IsoFrac # 88033 Da	88033	ENSG00000155099 6505#ENSG00000155099 6505#ENSG00000155099 6505 ENST00000285419;ENST00000285419;ENST00000285419 # 28080.97114 Da	28080.97	Score_equals_DM	59952.03	59952.03	1	1	1.608455	Exp1_8per_Try	0.1406958	4	4	4	0.4955552	score_UP_gb	Single Candidate	PacBio
ENSG00000258947	TUBB3	IsoFrac # 50436 Da	50436	ENSG00000258947 17400 ENST00000315491 # 50432.68144 Da	50432.68	Score_equals_DM	3.31856	3.31999999999971	1	2	3.475177	Exp1_8per_Try	0.0898815	7	7	7	0.4955552	score_UP_gb	Single Candidate	PacBio
ENSG00000115520	COQ10B	IsoFrac # 19803 Da	19803	ENSG00000115520 7434#ENSG00000115520 7434#ENSG00000115520 7434 ENST00000263960;ENST00000263960;ENST00000263960 # 27070.57964 Da;ENSG00000115520 14926 ENST00000409010 # 24344.52244 Da;ENSG00000115520 18037 # 22691.47134 Da		Score_unequals_DM		-2888.47	1	1	3.759076	Exp1_10per_Try	0.2075775	5	4	5	0.2419108	score_UP_gb	SequenceBased, >5kD<	PacBio
ENSG00000115520	COQ10B	IsoFrac # 108484 Da	108484	ENSG00000115520 7434#ENSG00000115520 7434#ENSG00000115520 7434 ENST00000263960;ENST00000263960;ENST00000263960 # 27070.57964 Da;ENSG00000115520 14926 ENST00000409010 # 24344.52244 Da;ENSG00000115520 18037 # 22691.47134 Da		Score_equals_DM		81413.42	1	1	2.022943	Exp1_8per_Try	0.3280636	5	3	5	0.234687	score_UP_gb	SequenceBased, >5kD<	PacBio
ENSG00000115520	COQ10B	IsoFrac # 46821 Da	46821	ENSG00000115520 7434#ENSG00000115520 7434#ENSG00000115520 7434 ENST00000263960;ENST00000263960;ENST00000263960 # 27070.57964 Da;ENSG00000115520 14926 ENST00000409010 # 24344.52244 Da;ENSG00000115520 18037 # 22691.47134 Da		Score_equals_DM		19750.42	1	1	1.213698	Exp1_8per_Try	3.019711	5	3	5	0.234687	score_UP_gb	SequenceBased, >5kD<	PacBio
ENSG00000169682	SPNS1	IsoFrac # 46209 Da	46209	ENSG00000169682 14662 ENST00000565975 # 61105.8151399999 Da;ENSG00000169682 19486 ENST00000334536 # 51332.6377399999 Da;ENSG00000169682 20555 # 55808.7296399999 Da;ENSG00000169682 28274#ENSG00000169682 28274 ENST00000311008 # 56629.7232399999 Da		Score_unequals_DM		-5123.64	1	2	2.599912	Exp1_10per_Try	0.2178097	3	3	4	0.5014415	score_UP_gb	SequenceBased, >5kD<	PacBio
ENSG00000112304	ACOT13	IsoFrac # 126297 Da	126297	ENSG00000112304 26574#ENSG00000112304 26574#ENSG00000112304 26574 ENST00000230048;ENST00000230048;ENST00000230048 # 14960.47784 Da	14960.48	Score_equals_DM	111336.5	111336.52	1	2	1.297413	Exp1_5per_Try	7.623589	2	2	2	0.4955552	score_UP_gb	Single Candidate	PacBio
ENSG00000109381	ELF2	IsoFrac # 27268 Da	27268	ENSG00000109381 6630#ENSG00000109381 6630 ENST00000510408;ENST00000510408 # 56133.34624 Da;ENSG00000109381 31740#ENSG00000109381 31740 ENST00000358635;ENST00000358635 # 57388.84094 Da		Score_unequals_DM		-28865.35	1	1	2.404567	Exp1_10per_Try	0.39273	10	7	12	0.6252247	score_UP_gb	SequenceBased, >5kD<	PacBio
ENSG00000109381	ELF2	IsoFrac # 64438 Da	64438	ENSG00000109381 19526#ENSG00000109381 19526#ENSG00000109381 19526 ENST00000379550;ENST00000686138;ENST00000686138 # 63966.8157399999 Da	63966.82	Score_equals_DM	471.1843	471.18	1	2	2.356708	Exp1_10per_Try	0.1859287	11	11	12	0.8009479	score_UP_gb	Single Candidate	PacBio
ENSG00000171132	PRKCE	IsoFrac # 80792 Da	80792	ENSG00000171132 4030 ENST00000306156 # 83673.7989400001 Da	83673.8	Score_equals_DM	-2881.799	-2881.8	1	2	3.257531	Exp1_10per_Try	0.7056688	5	5	7	0.8474997	score_UP_gb	Single Candidate	PacBio
ENSG00000163584	RPL22L1	IsoFrac # 50656 Da	50656	ENSG00000163584 15983#ENSG00000163584 15983 ENST00000295830;ENST00000295830 # 14606.50594 Da;ENSG00000163584 30131 ENST00000466674 # 16900.01034 Da;ENSG00000163584 32162 ENST00000463836 # 14478.37524 Da		Score_equals_DM		33755.99	1	2	1.346595	Exp1_8per_Try	0.3821991	3	3	3	0.4955552	score_UP_gb	SequenceBased, >5kD<	PacBio
ENSG00000155893	PXYLP1	IsoFrac # 58565 Da	58565	ENSG00000155893 2067#ENSG00000155893 2067#ENSG00000155893 2067 ENST00000286353;ENST00000286353;ENST00000393010 # 55239.8825399999 Da;ENSG00000155893 22941 ENST00000502783 # 50984.66024 Da		Score_equals_DM		3325.12	1	1	2.398701	Exp1_8per_Try	1.004613	3	3	3	0.4955552	score_UP_gb	SequenceBased, >5kD<	PacBio
ENSG00000075234	TTC38	IsoFrac # 46711 Da	46711	ENSG00000075234 28381 ENST00000381031 # 52787.3219399999 Da	52787.32	Score_unequals_DM	-6076.322	-6076.32	2	2	4.180838	Exp1_8per_Try	0.4554289	8	8	8	0.4955552	score_UP_gb	SequenceBased, >5kD<	PacBio
ENSG00000075234	TTC38	IsoFrac # 110623 Da	110623	ENSG00000075234 27326 # 50774.8648399999 Da	50774.86	Score_unequals_DM	59848.14	59848.14	1	1	1.720848	Exp1_5per_Try	0.9768934	6	3	8	0.3526268	score_UP_gb	SequenceBased, >5kD<	PacBio
ENSG00000069966	GNB5	IsoFrac # 37086 Da	37086	ENSG00000069966 10375 # 33886.29834 Da;ENSG00000069966 12933 ENST00000396335 # 31247.00884 Da;ENSG00000069966 21040#ENSG00000069966 21040#ENSG00000069966 21040#ENSG00000069966 21040 ENST00000358784;ENST00000358784;ENST00000358784;ENST00000358784 # 38759.65474 Da		Score_equals_DM		-1673.65	1	2	4.012941	Exp1_10per_Try	0.2129115	6	6	6	0.4955552	score_UP_gb	SequenceBased, >5kD<	PacBio
ENSG00000114450	GNB4	IsoFrac # 33018 Da	33018	ENSG00000114450 5707#ENSG00000114450 5707 ENST00000232564;ENST00000232564 # 37567.18394 Da;ENSG00000114450 25584 # 33921.11464 Da		Score_equals_DM		-903.110000000001	1	1	3.776997	Exp1_10per_Try	0.1509784	5	5	5	0.4955552	score_UP_gb	SequenceBased, >5kD<	PacBio
ENSG00000164162	ANAPC10	IsoFrac # 22564 Da	22564	ENSG00000164162 9804#ENSG00000164162 9804#ENSG00000164162 9804#ENSG00000164162 9804 ENST00000451299;ENST00000507656;ENST00000507656;ENST00000309439 # 21252.12554 Da	21252.13	Score_equals_DM	1311.874	1311.87	1	1	3.979091	Exp1_10per_Try	0.2171702	4	4	4	0.4955552	score_UP_gb	Single Candidate	PacBio
ENSG00000164162	ANAPC10	IsoFrac # 88033 Da	88033	ENSG00000164162 9804#ENSG00000164162 9804#ENSG00000164162 9804#ENSG00000164162 9804 ENST00000451299;ENST00000507656;ENST00000507656;ENST00000309439 # 21252.12554 Da	21252.12554	Score_unequals_DM	66780.87	66780.87	1	1	1.930929	Exp1_8per_Try	0.5602396	2	2	4	0.4558667	score_UP_gb	DM_Based	PacBio
ENSG00000119681	LTBP2	IsoFrac # 270722 Da	270722	ENSG00000119681 661 ENST00000553939 # 189241.26004 Da;ENSG00000119681 22669 ENST00000261978 # 195051.51054 Da		Score_equals_DM		75670.5	1	1	2.300141	Exp1_5per_Try	0.1982715	3	3	3	0.4955552	score_UP_gb	SequenceBased, >5kD<	PacBio
ENSG00000105983	LMBR1	IsoFrac # 40872 Da	40872	ENSG00000105983 30542 # 35011.34854 Da	35011.34854	Score_unequals_DM	5860.651	5860.651	1	1	1.928934	Exp1_8per_Try	0.541974	5	4	5	0.2419108	score_UP_gb	DM_Based	PacBio
ENSG00000105983	LMBR1	IsoFrac # 206721 Da	206721	ENSG00000105983 16261 ENST00000415428 # 59197.5654399998 Da	59197.5654399998	Score_unequals_DM	147523.4	147523.4	1	1	1.1621	Exp1_5per_Try	0.857409	3	2	5	0.4791682	score_UP_gb	DM_Based	PacBio
ENSG00000112305	SMAP1	IsoFrac # 50825 Da	50825	ENSG00000112305 9704#ENSG00000112305 9704 ENST00000316999;ENST00000316999 # 47609.37034 Da	47609.37	Score_unequals_DM	3215.63	3215.63	2	2	2.837776	Exp1_10per_Try	0.4078632	7	7	8	0.981732	score_UP_gb	SequenceBased, >5kD<	PacBio
ENSG00000112305	SMAP1	IsoFrac # 36838 Da	36838	ENSG00000112305 9704#ENSG00000112305 9704 ENST00000316999;ENST00000316999 # 47609.37034 Da	47609.37	Score_equals_DM	-10771.37	-10771.37	2	2	2.135025	Exp1_10per_Try	0.6544703	7	7	8	0.981732	score_UP_gb	Single Candidate	PacBio
ENSG00000112305	SMAP1	IsoFrac # 57506 Da	57506	ENSG00000112305 9704#ENSG00000112305 9704 ENST00000316999;ENST00000316999 # 47609.37034 Da	47609.37	Score_unequals_DM	9896.63	9896.63	2	1	1.265823	Exp1_8per_Try	0.242241	7	6	8	0.5895106	score_UP_gb	SequenceBased, >5kD<	PacBio
ENSG00000203805	PLPP4	IsoFrac # 26590 Da	26590	ENSG00000203805 5805 # 28810.63934 Da;ENSG00000203805 7098 ENST00000398250 # 30394.61984 Da;ENSG00000203805 11755 # 30399.42854 Da		Score_unequals_DM		-2220.64	1	1	4.039384	Exp1_10per_Try	0.2322765	4	4	4	0.4955552	score_UP_gb	SequenceBased, >5kD<	PacBio
ENSG00000203805	PLPP4	IsoFrac # 87669 Da	87669	ENSG00000203805 5805 # 28810.63934 Da;ENSG00000203805 7098 ENST00000398250 # 30394.61984 Da;ENSG00000203805 11755 # 30399.42854 Da		Score_equals_DM		57269.57	1	1	1.363453	Exp1_8per_Try	0.2393253	4	4	4	0.4955552	score_UP_gb	SequenceBased, >5kD<	PacBio
ENSG00000172465	TCEAL1	IsoFrac # 28767 Da	28767	ENSG00000172465 25593#ENSG00000172465 25593#ENSG00000172465 25593#ENSG00000172465 25593#ENSG00000172465 25593#ENSG00000172465 25593 ENST00000372625;ENST00000372626;ENST00000372624 # 18640.85674 Da	18640.86	Score_equals_DM	10126.14	10126.14	1	1	4.165002	Exp1_10per_Try	0.2100745	4	4	5	0.4960249	score_UP_gb	Single Candidate	PacBio
ENSG00000172465	TCEAL1	IsoFrac # 144962 Da	144962	ENSG00000172465 25593#ENSG00000172465 25593#ENSG00000172465 25593#ENSG00000172465 25593#ENSG00000172465 25593#ENSG00000172465 25593 ENST00000372625;ENST00000372626;ENST00000372624 # 18640.85674 Da	18640.86	Score_equals_DM	126321.1	126321.14	1	1	1.14045	Exp1_5per_Try	0.7218086	4	2	5	0.2531817	score_UP_gb	Single Candidate	PacBio
ENSG00000172465	TCEAL1	IsoFrac # 127953 Da	127953	ENSG00000172465 25593#ENSG00000172465 25593#ENSG00000172465 25593#ENSG00000172465 25593#ENSG00000172465 25593#ENSG00000172465 25593 ENST00000372625;ENST00000372626;ENST00000372624 # 18640.85674 Da	18640.86	Score_equals_DM	109312.1	109312.14	1	1	1.007078	Exp1_5per_Try	0.3525293	4	2	5	0.2531817	score_UP_gb	Single Candidate	PacBio
ENSG00000164983	TMEM65	IsoFrac # 19920 Da	19920	ENSG00000164983 11615 ENST00000297632 # 25497.87144 Da	25497.87	Score_equals_DM	-5577.871	-5577.87	1	1	4.388935	Exp1_10per_Try	0.1527597	6	6	6	0.4955552	score_UP_gb	Single Candidate	PacBio
ENSG00000010803	SCMH1	IsoFrac # 72771 Da	72771	ENSG00000010803 4481 ENST00000326197 # 73354.00014 Da;ENSG00000010803 7203 ENST00000372596 # 63869.9838399999 Da;ENSG00000010803 20948 # 68069.71244 Da;ENSG00000010803 21470 ENST00000337495 # 72053.13574 Da;ENSG00000010803 23458 ENST00000456518 # 52908.29794 Da		Score_equals_DM		-583	1	1	1.484418	Exp1_8per_Try	1.082225	3	3	5	0.8729283	score_UP_gb	SequenceBased, >5kD<	PacBio
ENSG00000127337	YEATS4	IsoFrac # 27268 Da	27268	ENSG00000127337 15365 ENST00000247843 # 26499.49034 Da	26499.49	Score_equals_DM	768.5097	768.509999999998	3	1	4.319423	Exp1_10per_Try	0.3290833	7	7	12	0.9974621	score_UP_gb	Single Candidate	PacBio
ENSG00000040933	INPP4A	IsoFrac # 100252 Da	100252	ENSG00000040933 8340 ENST00000074304 # 109955.71904 Da;ENSG00000040933 25963 ENST00000409851 # 109344.03384 Da		Score_equals_DM		-9092	1	1	3.532538	Exp1_8per_Try	0.1464052	6	6	8	0.9070739	score_UP_gb	SequenceBased, >5kD<	PacBio
ENSG00000101544	ADNP2	IsoFrac # 30217 Da	30217	ENSG00000101544 31734 ENST00000262198 # 122833.17994 Da	122833.2	Score_equals_DM	-92616.18	-92616.2	1	1	3.248295	Exp1_10per_Try	0.1758917	13	2	15	0.2232428	score_UP_gb	Single Candidate	PacBio
ENSG00000101544	ADNP2	IsoFrac # 121404 Da	121404	ENSG00000101544 31734 ENST00000262198 # 122833.17994 Da	122833.2	Score_equals_DM	-1429.18	-1429.2	2	2	2.77479	Exp1_5per_Try	0.968587	13	11	15	0.7663034	score_UP_gb	Single Candidate	PacBio
ENSG00000101544	ADNP2	IsoFrac # 88562 Da	88562	ENSG00000101544 31734 ENST00000262198 # 122833.17994 Da	122833.2	Score_equals_DM	-34271.18	-34271.2	2	2	2.062922	Exp1_8per_Try	0.1739291	13	11	15	0.7663034	score_UP_gb	Single Candidate	PacBio
ENSG00000112658	SRF	IsoFrac # 65065 Da	65065	ENSG00000112658 5119 ENST00000265354 # 51592.6537400001 Da	51592.65	Score_equals_DM	13472.35	13472.35	1	2	2.973228	Exp1_8per_Try	0.3004908	5	5	5	0.4955552	score_UP_gb	Single Candidate	PacBio
ENSG00000114850	SSR3	IsoFrac # 18437 Da	18437	ENSG00000114850 6623#ENSG00000114850 6623#ENSG00000114850 6623#ENSG00000114850 6623#ENSG00000114850 6623#ENSG00000114850 6623#ENSG00000114850 6623 ENST00000265044;ENST00000265044;ENST00000265044;ENST00000265044;ENST00000265044;ENST00000265044;ENST00000265044 # 21080.49734 Da;ENSG00000114850 8754 ENST00000467789 # 22610.23664 Da;ENSG00000114850 15355#ENSG00000114850 15355#ENSG00000114850 15355 ENST00000467733;ENST00000467733;ENST00000467733 # 19595.74384 Da;ENSG00000114850 30007 ENST00000476217 # 20161.38554 Da		Score_equals_DM		-1158.74	1	1	3.943438	Exp1_10per_Try	0.05510516	5	5	5	0.4955552	score_UP_gb	SequenceBased, >5kD<	PacBio
ENSG00000125971	DYNLRB1	IsoFrac # 33340 Da	33340	ENSG00000125971 25827 ENST00000357156 # 10921.60004 Da	10921.6	Score_equals_DM	22418.4	22418.4	1	1	1.298173	Exp1_10per_Try	1.54913	4	3	4	0.2403084	score_UP_gb	Single Candidate	PacBio
ENSG00000125971	DYNLRB1	IsoFrac # 88033 Da	88033	ENSG00000125971 25827 ENST00000357156 # 10921.60004 Da	10921.6	Score_equals_DM	77111.4	77111.4	1	2	1.198089	Exp1_8per_Try	0.8066124	4	4	4	0.4955552	score_UP_gb	Single Candidate	PacBio
ENSG00000029993	HMGB3	IsoFrac # 27087 Da	27087	ENSG00000029993 12951 ENST00000419110 # 21444.60484 Da;ENSG00000029993 13744#ENSG00000029993 13744#ENSG00000029993 13744#ENSG00000029993 13744 ENST00000325307;ENST00000325307;ENST00000325307;ENST00000448905 # 22979.96394 Da;ENSG00000029993 16667 ENST00000430118 # 17522.32994 Da;ENSG00000029993 27053 ENST00000455596 # 22090.18234 Da		Score_equals_DM		4107.04	2	1	4.461359	Exp1_10per_Try	0.1688124	8	8	11	0.9625398	score_UP_gb	SequenceBased, >5kD<	PacBio
ENSG00000163528	CHCHD4	IsoFrac # 20503 Da	20503	ENSG00000163528 4555 ENST00000295767 # 17384.86194 Da;ENSG00000163528 29653 ENST00000396914 # 15996.37734 Da		Score_equals_DM		3118.14	1	1	4.771351	Exp1_10per_Try	0.2497214	4	3	5	0.3572328	score_UP_gb	SequenceBased, >5kD<	PacBio
ENSG00000163528	CHCHD4	IsoFrac # 82626 Da	82626	ENSG00000163528 4555 ENST00000295767 # 17384.86194 Da;ENSG00000163528 29653 ENST00000396914 # 15996.37734 Da		Score_equals_DM		65241.14	1	1	1.5051	Exp1_8per_Try	1.124636	4	3	5	0.3572328	score_UP_gb	SequenceBased, >5kD<	PacBio
ENSG00000066855	MTFR1	IsoFrac # 36589 Da	36589	ENSG00000066855 9468#ENSG00000066855 9468 ENST00000262146 # 34756.69644 Da	34756.7	Score_equals_DM	1832.304	1832.3	1	2	4.505518	Exp1_10per_Try	0.1841738	9	9	9	0.4955552	score_UP_gb	Single Candidate	PacBio
ENSG00000141424	SLC39A6	IsoFrac # 55278 Da	55278	ENSG00000141424 13626 # 79611.4037400001 Da;ENSG00000141424 22707#ENSG00000141424 22707#ENSG00000141424 22707#ENSG00000141424 22707 ENST00000269187;ENST00000590986;ENST00000590986;ENST00000269187 # 85046.7914400002 Da		Score_equals_DM		-24333.4	2	2	2.735536	Exp1_10per_Try	0.3113887	7	7	7	0.4955552	score_UP_gb	SequenceBased, >5kD<	PacBio
ENSG00000141424	SLC39A6	IsoFrac # 107349 Da	107349	ENSG00000141424 13626 # 79611.4037400001 Da;ENSG00000141424 22707#ENSG00000141424 22707#ENSG00000141424 22707#ENSG00000141424 22707 ENST00000269187;ENST00000590986;ENST00000590986;ENST00000269187 # 85046.7914400002 Da		Score_equals_DM		22302.21	2	1	1.5943	Exp1_8per_Try	0.2672747	7	7	7	0.4955552	score_UP_gb	SequenceBased, >5kD<	PacBio
ENSG00000169379	ARL13B	IsoFrac # 55532 Da	55532	ENSG00000169379 24319#ENSG00000169379 24319 ENST00000394222;ENST00000394222 # 48643.2261399999 Da	48643.23	Score_equals_DM	6888.774	6888.77	1	2	2.230542	Exp1_8per_Try	0.6022019	7	7	9	0.9330651	score_UP_gb	Single Candidate	PacBio
ENSG00000169379	ARL13B	IsoFrac # 36446 Da	36446	ENSG00000169379 24319#ENSG00000169379 24319 ENST00000394222;ENST00000394222 # 48643.2261399999 Da	48643.23	Score_unequals_DM	-12197.23	-12197.23	1	1	1.625178	Exp1_10per_Try	0.8623131	7	5	9	0.6009176	score_UP_gb	SequenceBased, DM<5kD	PacBio
ENSG00000162642	C1orf52	IsoFrac # 25543 Da	25543	ENSG00000162642 9671#ENSG00000162642 9671#ENSG00000162642 9671 ENST00000471115;ENST00000471115;ENST00000471115 # 20598.78824 Da;ENSG00000162642 20917 ENST00000344356 # 18834.77014 Da		Score_equals_DM		4944.21	2	1	4.698537	Exp1_10per_Try	0.09701329	6	6	12	0.9617398	score_UP_gb	SequenceBased, >5kD<	PacBio
ENSG00000140526	ABHD2	IsoFrac # 44702 Da	44702	ENSG00000140526 9784 # 42710.65384 Da;ENSG00000140526 18590#ENSG00000140526 18590#ENSG00000140526 18590#ENSG00000140526 18590 ENST00000352732;ENST00000352732;ENST00000352732;ENST00000352732 # 48314.8930399999 Da		Score_equals_DM		1991.35	1	2	3.937054	Exp1_8per_Try	0.1404082	6	6	6	0.4955552	score_UP_gb	SequenceBased, >5kD<	PacBio
ENSG00000130299	GTPBP3	IsoFrac # 47211 Da	47211	ENSG00000130299 2048#ENSG00000130299 2048 ENST00000324894;ENST00000324894 # 52058.19924 Da;ENSG00000130299 26011 ENST00000600625 # 49846.6842399999 Da		Score_equals_DM		-2635.68	2	2	3.43473	Exp1_8per_Try	0.4068931	6	6	6	0.4955552	score_UP_gb	SequenceBased, >5kD<	PacBio
ENSG00000111276	CDKN1B	IsoFrac # 26175 Da	26175	ENSG00000111276 9174#ENSG00000111276 9174 ENST00000228872;ENST00000228872 # 22073.27034 Da	22073.27	Score_equals_DM	4101.73	4101.73	2	1	4.922594	Exp1_10per_Try	0.5760983	8	7	10	0.6463735	score_UP_gb	Single Candidate	PacBio
ENSG00000111276	CDKN1B	IsoFrac # 107349 Da	107349	ENSG00000111276 9174#ENSG00000111276 9174 ENST00000228872;ENST00000228872 # 22073.27034 Da	22073.27	Score_equals_DM	85275.73	85275.73	1	1	2.234185	Exp1_8per_Try	0.7578798	8	4	10	0.3796972	score_UP_gb	Single Candidate	PacBio
ENSG00000111276	CDKN1B	IsoFrac # 83033 Da	83033	ENSG00000111276 9174#ENSG00000111276 9174 ENST00000228872;ENST00000228872 # 22073.27034 Da	22073.27	Score_equals_DM	60959.73	60959.73	1	1	1.092252	Exp1_8per_Try	0.3773491	8	4	10	0.3796972	score_UP_gb	Single Candidate	PacBio
ENSG00000154814	OXNAD1	IsoFrac # 27839 Da	27839	ENSG00000154814 19231#ENSG00000154814 19231#ENSG00000154814 19231#ENSG00000154814 19231 ENST00000285083;ENST00000285083;ENST00000627468;ENST00000605932 # 34854.46844 Da	34854.47	Score_equals_DM	-7015.468	-7015.47	2	1	4.268498	Exp1_10per_Try	0.2384705	6	6	6	0.4955552	score_UP_gb	Single Candidate	PacBio
ENSG00000154814	OXNAD1	IsoFrac # 88033 Da	88033	ENSG00000154814 19231#ENSG00000154814 19231#ENSG00000154814 19231#ENSG00000154814 19231 ENST00000285083;ENST00000285083;ENST00000627468;ENST00000605932 # 34854.46844 Da	34854.47	Score_equals_DM	53178.53	53178.53	1	1	1.642957	Exp1_8per_Try	0.9653659	6	2	6	0.2096936	score_UP_gb	Single Candidate	PacBio
ENSG00000154814	OXNAD1	IsoFrac # 69932 Da	69932	ENSG00000154814 19231#ENSG00000154814 19231#ENSG00000154814 19231#ENSG00000154814 19231 ENST00000285083;ENST00000285083;ENST00000627468;ENST00000605932 # 34854.46844 Da	34854.47	Score_equals_DM	35077.53	35077.53	1	1	1.072935	Exp1_8per_Try	7.066858	6	2	6	0.2096936	score_UP_gb	Single Candidate	PacBio
ENSG00000008988	RPS20	IsoFrac # 88033 Da	88033	ENSG00000008988 7891#ENSG00000008988 7891#ENSG00000008988 7891 ENST00000009589;ENST00000009589;ENST00000521262 # 13372.71444 Da;ENSG00000008988 19704 ENST00000618656 # 15311.75444 Da;ENSG00000008988 22012 ENST00000519807 # 16005.57024 Da		Score_equals_DM		72027.43	1	1	1.553426	Exp1_8per_Try	0.1911537	4	4	5	0.4960249	score_UP_gb	SequenceBased, >5kD<	PacBio
ENSG00000181830	SLC35C1	IsoFrac # 28612 Da	28612	ENSG00000181830 799 ENST00000530471 # 18003.46644 Da	18003.47	Score_unequals_DM	10608.53	10608.53	1	1	3.433828	Exp1_10per_Try	0.3925661	1	0	5	0.2630157	score_UP_gb	SequenceBased, >5kD<	PacBio
ENSG00000181830	SLC35C1	IsoFrac # 83317 Da	83317	ENSG00000181830 12997#ENSG00000181830 12997 ENST00000314134;ENST00000314134 # 39808.84094 Da	39808.84094	Score_unequals_DM	43508.16	43508.16	1	1	2.10822	Exp1_8per_Try	0.2366271	1	1	5	0.236028	score_UP_gb	DM_Based	PacBio
ENSG00000124380	SNRNP27	IsoFrac # 21890 Da	21890	ENSG00000124380 1735#ENSG00000124380 1735#ENSG00000124380 1735 ENST00000450162;ENST00000244227;ENST00000244227 # 18860.17044 Da	18860.17	Score_equals_DM	3029.83	3029.83	1	1	3.840793	Exp1_10per_Try	0.1917948	3	3	4	0.5014415	score_UP_gb	Single Candidate	PacBio
ENSG00000151576	QTRT2	IsoFrac # 44377 Da	44377	ENSG00000151576 27237#ENSG00000151576 27237 ENST00000485050;ENST00000281273 # 46712.7284399999 Da	46712.73	Score_equals_DM	-2335.728	-2335.73	2	2	3.431623	Exp1_10per_Try	0.0878081	6	6	8	0.9070739	score_UP_gb	Single Candidate	PacBio
ENSG00000128609	NDUFA5	IsoFrac # 26590 Da	26590	ENSG00000128609 22226 ENST00000378795 # 14550.11134 Da;ENSG00000128609 26246#ENSG00000128609 26246#ENSG00000128609 26246 ENST00000355749;ENST00000355749;ENST00000355749 # 13458.69164 Da		Score_equals_DM		12039.89	2	1	2.896512	Exp1_10per_Try	0.8200642	5	5	5	0.4955552	score_UP_gb	SequenceBased, >5kD<	PacBio
ENSG00000132603	NIP7	IsoFrac # 20359 Da	20359	ENSG00000132603 285#ENSG00000132603 285#ENSG00000132603 285#ENSG00000132603 285#ENSG00000132603 285 ENST00000254940;ENST00000254940;ENST00000254940;ENST00000254940;ENST00000254940 # 20462.61314 Da	20462.61	Score_equals_DM	-103.6131	-103.610000000001	2	1	4.610003	Exp1_10per_Try	0.08598654	6	6	7	0.9840838	score_UP_gb	Single Candidate	PacBio
ENSG00000132603	NIP7	IsoFrac # 74254 Da	74254	ENSG00000132603 18763 ENST00000569637 # 12453.37234 Da	12453.37	Score_unequals_DM	61800.63	61800.63	1	1	1.036075	Exp1_8per_Try	2.535129	4	4	7	0.5657427	score_UP_gb	SequenceBased, DM>5kD	PacBio
ENSG00000120860	WASHC3	IsoFrac # 27801 Da	27801	ENSG00000120860 15288#ENSG00000120860 15288 ENST00000240079;ENST00000240079 # 21172.67804 Da;ENSG00000120860 22612 ENST00000545679 # 21044.54734 Da		Score_equals_DM		6628.32	1	1	3.810708	Exp1_10per_Try	0.1297001	5	5	5	0.4955552	score_UP_gb	SequenceBased, >5kD<	PacBio
ENSG00000120860	WASHC3	IsoFrac # 41399 Da	41399	ENSG00000120860 15288#ENSG00000120860 15288 ENST00000240079;ENST00000240079 # 21172.67804 Da	21172.67804	Score_unequals_DM	20226.32	20226.32	1	1	1.133964	Exp1_8per_Try	1.803937	2	2	5	0.3308604	score_UP_gb	DM_Based	PacBio
ENSG00000080493	SLC4A4	IsoFrac # 126759 Da	126759	ENSG00000080493 31058 ENST00000264485 # 121460.670640001 Da	121460.7	Score_equals_DM	5298.329	5298.3	2	1	3.24341	Exp1_5per_Try	0.2112843	9	4	10	0.2501432	score_UP_gb	Single Candidate	PacBio
ENSG00000080493	SLC4A4	IsoFrac # 25576 Da	25576	ENSG00000080493 31058 ENST00000264485 # 121460.670640001 Da	121460.7	Score_equals_DM	-95884.67	-95884.7	1	1	1.117487	Exp1_10per_Try	6.425039	9	3	10	0.2297004	score_UP_gb	Single Candidate	PacBio
ENSG00000080493	SLC4A4	IsoFrac # 49056 Da	49056	ENSG00000080493 31058 ENST00000264485 # 121460.670640001 Da	121460.7	Score_equals_DM	-72404.67	-72404.7	2	2	1.098957	Exp1_10per_Try	1.292509	9	5	10	0.2893396	score_UP_gb	Single Candidate	PacBio
ENSG00000104381	GDAP1	IsoFrac # 36696 Da	36696	ENSG00000104381 29609#ENSG00000104381 29609#ENSG00000104381 29609#ENSG00000104381 29609 ENST00000220822;ENST00000220822;ENST00000220822;ENST00000220822 # 41345.6854399999 Da	41345.69	Score_equals_DM	-4649.685	-4649.69	2	2	4.739687	Exp1_10per_Try	0.1453852	6	6	6	0.4955552	score_UP_gb	Single Candidate	PacBio
ENSG00000168899	VAMP5	IsoFrac # 74740 Da	74740	ENSG00000168899 31773 ENST00000306384 # 12804.81954 Da	12804.82	Score_equals_DM	61935.18	61935.18	1	1	2.682323	Exp1_8per_Try	0.1473787	3	3	5	0.8729283	score_UP_gb	Single Candidate	PacBio
ENSG00000146733	PSPH	IsoFrac # 26802 Da	26802	ENSG00000146733 9201 ENST00000421626 # 20744.91134 Da;ENSG00000146733 24861#ENSG00000146733 24861#ENSG00000146733 24861#ENSG00000146733 24861#ENSG00000146733 24861#ENSG00000146733 24861#ENSG00000146733 24861#ENSG00000146733 24861#ENSG00000146733 24861 ENST00000437355;ENST00000275605;ENST00000395471 # 25007.69954 Da		Score_equals_DM		1794.3	1	1	4.159278	Exp1_10per_Try	0.1799883	6	6	6	0.4955552	score_UP_gb	SequenceBased, >5kD<	PacBio
ENSG00000146733	PSPH	IsoFrac # 88455 Da	88455	ENSG00000146733 9201 ENST00000421626 # 20744.91134 Da;ENSG00000146733 24861#ENSG00000146733 24861#ENSG00000146733 24861#ENSG00000146733 24861#ENSG00000146733 24861#ENSG00000146733 24861#ENSG00000146733 24861#ENSG00000146733 24861#ENSG00000146733 24861 ENST00000437355;ENST00000275605;ENST00000395471 # 25007.69954 Da		Score_equals_DM		63447.3	2	1	2.817682	Exp1_8per_Try	0.1674452	6	5	6	0.2399532	score_UP_gb	SequenceBased, >5kD<	PacBio
ENSG00000146733	PSPH	IsoFrac # 57878 Da	57878	ENSG00000146733 24861#ENSG00000146733 24861#ENSG00000146733 24861#ENSG00000146733 24861#ENSG00000146733 24861#ENSG00000146733 24861#ENSG00000146733 24861#ENSG00000146733 24861#ENSG00000146733 24861 ENST00000437355;ENST00000275605;ENST00000395471 # 25007.69954 Da	25007.69954	Score_unequals_DM	32870.3	32870.3	1	1	1.360124	Exp1_8per_Try	0.1657797	1	0	6	0.307461	score_UP_gb	DM_Based	PacBio
ENSG00000074047	GLI2	IsoFrac # 88669 Da	88669	ENSG00000074047 24495 ENST00000361492 # 166200.654640001 Da	166200.7	Score_equals_DM	-77531.65	-77531.7	1	2	2.045565	Exp1_8per_Try	0.1730348	7	7	9	0.9330651	score_UP_gb	Single Candidate	PacBio
ENSG00000074047	GLI2	IsoFrac # 101399 Da	101399	ENSG00000074047 24495 ENST00000361492 # 166200.654640001 Da	166200.7	Score_equals_DM	-64801.65	-64801.7	1	1	1.391631	Exp1_8per_Try	1.330059	7	4	9	0.4257077	score_UP_gb	Single Candidate	PacBio
ENSG00000161682	FAM171A2	IsoFrac # 100465 Da	100465	ENSG00000161682 20307 ENST00000293443 # 87435.0159400002 Da	87435.02	Score_equals_DM	13029.98	13029.98	1	1	3.42661	Exp1_8per_Try	0.04625729	4	4	5	0.4960249	score_UP_gb	Single Candidate	PacBio
ENSG00000169019	COMMD8	IsoFrac # 20298 Da	20298	ENSG00000169019 7946 ENST00000381571 # 21090.36564 Da	21090.37	Score_equals_DM	-792.3656	-792.369999999999	1	1	3.099105	Exp1_10per_Try	0.4642512	4	4	4	0.4955552	score_UP_gb	Single Candidate	PacBio
ENSG00000169019	COMMD8	IsoFrac # 108076 Da	108076	ENSG00000169019 7946 ENST00000381571 # 21090.36564 Da	21090.37	Score_equals_DM	86985.63	86985.63	1	1	2.224449	Exp1_8per_Try	0.3401738	4	2	4	0.231426	score_UP_gb	Single Candidate	PacBio
ENSG00000175895	PLEKHF2	IsoFrac # 28651 Da	28651	ENSG00000175895 19598#ENSG00000175895 19598#ENSG00000175895 19598 ENST00000315367;ENST00000315367;ENST00000519516 # 27797.77124 Da	27797.77	Score_equals_DM	853.2288	853.23	2	1	4.725511	Exp1_10per_Try	0.3820223	5	5	7	0.8474997	score_UP_gb	Single Candidate	PacBio
ENSG00000157326	DHRS4	IsoFrac # 28147 Da	28147	ENSG00000187630 19865#ENSG00000157326 19865 ENST00000313250 # 29537.15154 Da	29537.15	Score_equals_DM	-1390.152	-1390.15	1	1	3.758892	Exp1_10per_Try	0.2535532	6	6	6	0.4955552	score_UP_gb	Single Candidate	PacBio
ENSG00000149196	HIKESHI	IsoFrac # 21866 Da	21866	ENSG00000149196 26330 ENST00000278483 # 21627.73274 Da	21627.73	Score_equals_DM	238.2673	238.27	2	1	4.208672	Exp1_10per_Try	0.541134	4	4	4	0.4955552	score_UP_gb	Single Candidate	PacBio
ENSG00000149196	HIKESHI	IsoFrac # 88033 Da	88033	ENSG00000149196 26330 ENST00000278483 # 21627.73274 Da	21627.73	Score_equals_DM	66405.27	66405.27	1	1	2.139085	Exp1_8per_Try	0.2867695	4	3	4	0.2403084	score_UP_gb	Single Candidate	PacBio
ENSG00000187097	ENTPD5	IsoFrac # 45278 Da	45278	ENSG00000187097 4180#ENSG00000187097 4180 ENST00000334696 # 47517.2948399999 Da;ENSG00000187097 16890 ENST00000557325 # 45335.7751399999 Da		Score_equals_DM		-57.7799999999988	1	2	3.007767	Exp1_8per_Try	0.301402	4	4	4	0.4955552	score_UP_gb	SequenceBased, >5kD<	PacBio
ENSG00000187097	ENTPD5	IsoFrac # 26381 Da	26381	ENSG00000187097 4180#ENSG00000187097 4180 ENST00000334696 # 47517.2948399999 Da;ENSG00000187097 16890 ENST00000557325 # 45335.7751399999 Da		Score_equals_DM		-18954.78	1	1	1.329211	Exp1_10per_Try	4.888257	4	2	4	0.231426	score_UP_gb	SequenceBased, >5kD<	PacBio
ENSG00000176170	SPHK1	IsoFrac # 36874 Da	36874	ENSG00000176170 6635#ENSG00000176170 6635#ENSG00000176170 6635#ENSG00000176170 6635 ENST00000592299;ENST00000392496 # 42517.5902399999 Da	42517.59	Score_unequals_DM	-5643.59	-5643.59	1	2	2.935769	Exp1_10per_Try	0.05537749	4	4	7	0.5657427	score_UP_gb	SequenceBased, DM<5kD	PacBio
ENSG00000176170	SPHK1	IsoFrac # 52178 Da	52178	ENSG00000176170 13820 ENST00000323374 # 51054.1129399999 Da	51054.11	Score_equals_DM	1123.887	1123.89	1	1	2.141456	Exp1_10per_Try	0.213174	7	2	7	0.2057159	score_UP_gb	Single Candidate	PacBio
ENSG00000106153	CHCHD2	IsoFrac # 18305 Da	18305	ENSG00000106153 463 ENST00000395422 # 14240.12254 Da	14240.12	Score_equals_DM	4064.877	4064.88	1	1	3.585558	Exp1_10per_Try	0.2263463	4	4	4	0.4955552	score_UP_gb	Single Candidate	PacBio
ENSG00000106153	CHCHD2	IsoFrac # 88033 Da	88033	ENSG00000106153 463 ENST00000395422 # 14240.12254 Da	14240.12	Score_equals_DM	73792.88	73792.88	1	1	1.836259	Exp1_8per_Try	0.01206666	4	2	4	0.231426	score_UP_gb	Single Candidate	PacBio
ENSG00000106153	CHCHD2	IsoFrac # 116800 Da	116800	ENSG00000106153 463 ENST00000395422 # 14240.12254 Da	14240.12	Score_equals_DM	102559.9	102559.88	1	2	1.114733	Exp1_8per_Try	2.934257	4	4	4	0.4955552	score_UP_gb	Single Candidate	PacBio
ENSG00000106153	CHCHD2	IsoFrac # 69932 Da	69932	ENSG00000106153 463 ENST00000395422 # 14240.12254 Da	14240.12	Score_equals_DM	55691.88	55691.88	1	1	1.079627	Exp1_8per_Try	0.1179122	4	2	4	0.231426	score_UP_gb	Single Candidate	PacBio
ENSG00000172269	DPAGT1	IsoFrac # 33256 Da	33256	ENSG00000172269 8580 ENST00000354202 # 46090.0082399999 Da	46090.01	Score_unequals_DM	-12834.01	-12834.01	1	1	4.438017	Exp1_10per_Try	0.1816264	3	3	4	0.5014415	score_UP_gb	SequenceBased, DM<5kD	PacBio
ENSG00000172269	DPAGT1	IsoFrac # 88033 Da	88033	ENSG00000172269 8580 ENST00000354202 # 46090.0082399999 Da	46090.01	Score_equals_DM	41942.99	41942.99	1	1	1.833234	Exp1_8per_Try	0.2422895	3	3	4	0.5014415	score_UP_gb	Single Candidate	PacBio
ENSG00000122707	RECK	IsoFrac # 108320 Da	108320	ENSG00000122707 22444 ENST00000377966 # 106457.34404 Da	106457.3	Score_equals_DM	1862.656	1862.7	1	2	4.078325	Exp1_8per_Try	0.1334123	4	4	4	0.4955552	score_UP_gb	Single Candidate	PacBio
ENSG00000131467	PSME3	IsoFrac # 28922 Da	28922	ENSG00000131467 14163 ENST00000293362 # 30886.64324 Da;ENSG00000131467 31911#ENSG00000131467 31911#ENSG00000131467 31911 ENST00000590720;ENST00000590720;ENST00000590720 # 29506.05914 Da		Score_equals_DM		-584.060000000001	2	1	4.566744	Exp1_10per_Try	0.07853092	11	11	13	0.9519518	score_UP_gb	SequenceBased, >5kD<	PacBio
ENSG00000184110	EIF3C	IsoFrac # 116426 Da	116426	ENSG00000184110 9148 # 51896.8328399998 Da;ENSG00000184110 9390#ENSG00000184110 9390 ENST00000564243;ENST00000564243 # 104101.35824 Da;ENSG00000184110 28143#ENSG00000184110 28143#ENSG00000184110 28143#ENSG00000184110 28143#ENSG00000184110 28143#ENSG00000184110 28143#ENSG00000184110 28143 ENST00000395587;ENST00000566501;ENST00000395587;ENST00000566501;ENST00000331666;ENST00000566866;ENST00000566866 # 105343.79874 Da		Score_equals_DM		11082.2	1	1	3.670066	Exp1_8per_Try	0.1190718	2	2	2	0.4955552	score_UP_gb	SequenceBased, >5kD<	PacBio
ENSG00000184110	EIF3C	IsoFrac # 37086 Da	37086	ENSG00000184110 9148 # 51896.8328399998 Da;ENSG00000184110 9390#ENSG00000184110 9390 ENST00000564243;ENST00000564243 # 104101.35824 Da;ENSG00000184110 28143#ENSG00000184110 28143#ENSG00000184110 28143#ENSG00000184110 28143#ENSG00000184110 28143#ENSG00000184110 28143#ENSG00000184110 28143 ENST00000395587;ENST00000566501;ENST00000395587;ENST00000566501;ENST00000331666;ENST00000566866;ENST00000566866 # 105343.79874 Da		Score_equals_DM		-14810.83	1	1	1.308258	Exp1_10per_Try	0.7650458	2	2	2	0.4955552	score_UP_gb	SequenceBased, >5kD<	PacBio
ENSG00000165060	FXN	IsoFrac # 29346 Da	29346	ENSG00000165060 21116#ENSG00000165060 21116#ENSG00000165060 21116#ENSG00000165060 21116#ENSG00000165060 21116 ENST00000484259;ENST00000484259;ENST00000484259;ENST00000484259;ENST00000484259 # 23135.13574 Da;ENSG00000165060 29029 ENST00000498653 # 14910.60804 Da		Score_equals_DM		6210.86	1	1	2.295247	Exp1_10per_Try	0.5993582	5	3	5	0.234687	score_UP_gb	SequenceBased, >5kD<	PacBio
ENSG00000165060	FXN	IsoFrac # 87567 Da	87567	ENSG00000165060 21116#ENSG00000165060 21116#ENSG00000165060 21116#ENSG00000165060 21116#ENSG00000165060 21116 ENST00000484259;ENST00000484259;ENST00000484259;ENST00000484259;ENST00000484259 # 23135.13574 Da;ENSG00000165060 29029 ENST00000498653 # 14910.60804 Da		Score_equals_DM		64431.86	2	1	2.206839	Exp1_8per_Try	0.640042	5	5	5	0.4955552	score_UP_gb	SequenceBased, >5kD<	PacBio
ENSG00000165060	FXN	IsoFrac # 100465 Da	100465	ENSG00000165060 21116#ENSG00000165060 21116#ENSG00000165060 21116#ENSG00000165060 21116#ENSG00000165060 21116 ENST00000484259;ENST00000484259;ENST00000484259;ENST00000484259;ENST00000484259 # 23135.13574 Da;ENSG00000165060 29029 ENST00000498653 # 14910.60804 Da		Score_equals_DM		77329.86	2	2	1.3336	Exp1_8per_Try	0.5578575	5	5	5	0.4955552	score_UP_gb	SequenceBased, >5kD<	PacBio
ENSG00000165060	FXN	IsoFrac # 74903 Da	74903	ENSG00000165060 5502 ENST00000396366 # 21416.37424 Da	21416.37	Score_unequals_DM	53486.63	53486.63	1	1	1.183797	Exp1_8per_Try	0.2695721	2	2	5	0.6964067	score_UP_gb	SequenceBased, >5kD<	PacBio
ENSG00000165060	FXN	IsoFrac # 17204 Da	17204	ENSG00000165060 21116#ENSG00000165060 21116#ENSG00000165060 21116#ENSG00000165060 21116#ENSG00000165060 21116 ENST00000484259;ENST00000484259;ENST00000484259;ENST00000484259;ENST00000484259 # 23135.13574 Da;ENSG00000165060 29029 ENST00000498653 # 14910.60804 Da		Score_equals_DM		2293.39	1	1	1.139802	Exp1_10per_Try	0.2317339	5	3	5	0.234687	score_UP_gb	SequenceBased, >5kD<	PacBio
ENSG00000166016	ABTB2	IsoFrac # 103994 Da	103994	ENSG00000166016 6569 ENST00000435224 # 113656.127740001 Da	113656.1	Score_equals_DM	-9662.128	-9662.10000000001	1	1	1.851224	Exp1_8per_Try	0.540379	3	3	5	0.8729283	score_UP_gb	Single Candidate	PacBio
ENSG00000133872	SARAF	IsoFrac # 33465 Da	33465	ENSG00000133872 14278 ENST00000256255 # 36975.21174 Da	36975.21	Score_equals_DM	-3510.212	-3510.21	1	1	3.717377	Exp1_10per_Try	0.1680061	6	6	7	0.9840838	score_UP_gb	Single Candidate	PacBio
ENSG00000133872	SARAF	IsoFrac # 89211 Da	89211	ENSG00000133872 29055 ENST00000521265 # 37899.25784 Da	37899.26	Score_equals_DM	51311.74	51311.74	1	1	2.890439	Exp1_8per_Try	0.1677749	5	2	7	0.2864962	score_UP_gb	Single Candidate	PacBio
ENSG00000197223	C1D	IsoFrac # 15415 Da	15415	ENSG00000197223 19403 ENST00000407324 # 20115.87144 Da;ENSG00000197223 31427#ENSG00000197223 31427#ENSG00000197223 31427 ENST00000409302;ENST00000410067 # 16019.40164 Da		Score_equals_DM		-604.4	1	1	3.348787	Exp1_10per_Try	0.6751889	3	2	3	0.239957	score_UP_gb	SequenceBased, >5kD<	PacBio
ENSG00000197223	C1D	IsoFrac # 110311 Da	110311	ENSG00000197223 19403 ENST00000407324 # 20115.87144 Da;ENSG00000197223 31427#ENSG00000197223 31427#ENSG00000197223 31427 ENST00000409302;ENST00000410067 # 16019.40164 Da		Score_equals_DM		90195.13	1	1	1.084466	Exp1_8per_Try	0.3974375	3	3	3	0.4955552	score_UP_gb	SequenceBased, >5kD<	PacBio
ENSG00000180730	SHISA2	IsoFrac # 29076 Da	29076	ENSG00000180730 205 ENST00000319420 # 31375.37104 Da	31375.37	Score_equals_DM	-2299.371	-2299.37	1	1	3.594269	Exp1_10per_Try	0.02585384	4	4	5	0.4960249	score_UP_gb	Single Candidate	PacBio
ENSG00000180730	SHISA2	IsoFrac # 46908 Da	46908	ENSG00000180730 205 ENST00000319420 # 31375.37104 Da	31375.37	Score_equals_DM	15532.63	15532.63	1	1	2.094263	Exp1_8per_Try	0.4347447	4	2	5	0.2531817	score_UP_gb	Single Candidate	PacBio
ENSG00000180730	SHISA2	IsoFrac # 20482 Da	20482	ENSG00000180730 205 ENST00000319420 # 31375.37104 Da	31375.37	Score_equals_DM	-10893.37	-10893.37	1	1	1.156008	Exp1_10per_Try	0.3456436	4	4	5	0.4960249	score_UP_gb	Single Candidate	PacBio
ENSG00000174021	GNG5	IsoFrac # 223481 Da	223481	ENSG00000174021 27488#ENSG00000174021 27488 ENST00000370641;ENST00000370645 # 7318.47574 Da	7318.476	Score_equals_DM	216162.5	216162.524	1	1	2.190478	Exp1_5per_Try	0.01128152	2	2	2	0.4955552	score_UP_gb	Single Candidate	PacBio
ENSG00000174021	GNG5	IsoFrac # 100823 Da	100823	ENSG00000174021 27488#ENSG00000174021 27488 ENST00000370641;ENST00000370645 # 7318.47574 Da	7318.476	Score_equals_DM	93504.52	93504.524	1	1	1.948794	Exp1_8per_Try	0.4931777	2	2	2	0.4955552	score_UP_gb	Single Candidate	PacBio
ENSG00000174021	GNG5	IsoFrac # 73597 Da	73597	ENSG00000174021 27488#ENSG00000174021 27488 ENST00000370641;ENST00000370645 # 7318.47574 Da	7318.476	Score_equals_DM	66278.52	66278.524	1	1	1.232971	Exp1_8per_Try	0.9461108	2	2	2	0.4955552	score_UP_gb	Single Candidate	PacBio
ENSG00000174021	GNG5	IsoFrac # 249299 Da	249299	ENSG00000174021 27488#ENSG00000174021 27488 ENST00000370641;ENST00000370645 # 7318.47574 Da	7318.476	Score_equals_DM	241980.5	241980.524	1	1	1.183487	Exp1_5per_Try	0.1568741	2	2	2	0.4955552	score_UP_gb	Single Candidate	PacBio
ENSG00000110987	BCL7A	IsoFrac # 44968 Da	44968	ENSG00000110987 2484 ENST00000261822 # 22809.88354 Da	22809.88	Score_equals_DM	22158.12	22158.12	2	2	3.109502	Exp1_8per_Try	0.6300242	5	5	6	0.2187061	score_UP_gb	Single Candidate	PacBio
ENSG00000100413	POLR3H	IsoFrac # 33340 Da	33340	ENSG00000100413 5390 ENST00000337566 # 19658.04944 Da;ENSG00000100413 15247#ENSG00000100413 15247 ENST00000396504;ENST00000355209 # 22917.93014 Da;ENSG00000100413 19148 # 25855.23464 Da		Score_equals_DM		7484.77	1	1	4.452662	Exp1_10per_Try	0.184996	2	2	5	0.6964067	score_UP_gb	SequenceBased, >5kD<	PacBio
ENSG00000171953	ATPAF2	IsoFrac # 25415 Da	25415	ENSG00000171953 28316#ENSG00000171953 28316 ENST00000474627;ENST00000474627 # 32772.41634 Da	32772.42	Score_unequals_DM	-7357.416	-7357.42	1	1	4.341129	Exp1_10per_Try	0.2912094	3	3	4	0.5014415	score_UP_gb	SequenceBased, DM<5kD	PacBio
ENSG00000110660	SLC35F2	IsoFrac # 35052 Da	35052	ENSG00000110660 32351 ENST00000525815 # 41211.8229399999 Da	41211.82	Score_equals_DM	-6159.823	-6159.82	1	1	3.100467	Exp1_10per_Try	0.2037613	4	4	4	0.4955552	score_UP_gb	Single Candidate	PacBio
ENSG00000171159	BBLN	IsoFrac # 108697 Da	108697	ENSG00000171159 20154 ENST00000372994 # 9053.77384 Da	9053.774	Score_equals_DM	99643.23	99643.226	1	1	1.733399	Exp1_5per_Try	0.8510495	2	2	2	0.4955552	score_UP_gb	Single Candidate	PacBio
ENSG00000000460	FIRRM	IsoFrac # 87721 Da	87721	ENSG00000000460 206 ENST00000413811 # 59697.3487399999 Da;ENSG00000000460 4486#ENSG00000000460 4486#ENSG00000000460 4486 ENST00000359326 # 96554.2582400003 Da		Score_equals_DM		-8833.26	1	2	4.596789	Exp1_8per_Try	0.1658598	6	6	6	0.4955552	score_UP_gb	SequenceBased, >5kD<	PacBio
ENSG00000101546	RBFA	IsoFrac # 39289 Da	39289	ENSG00000101546 28006 ENST00000306735 # 38359.36754 Da	38359.37	Score_equals_DM	929.6325	929.629999999997	1	2	3.599332	Exp1_10per_Try	0.2275377	4	4	4	0.4955552	score_UP_gb	Single Candidate	PacBio
ENSG00000129195	PIMREG	IsoFrac # 30097 Da	30097	ENSG00000129195 121#ENSG00000129195 121 ENST00000572447;ENST00000572447 # 26242.36374 Da;ENSG00000129195 4472 # 29663.19844 Da;ENSG00000129195 24013 ENST00000571373 # 27203.61574 Da;ENSG00000129195 30380 ENST00000250056 # 27479.83414 Da		Score_equals_DM		433.799999999999	1	1	2.958796	Exp1_10per_Try	0.1849495	4	4	6	0.8637788	score_UP_gb	SequenceBased, >5kD<	PacBio
ENSG00000140382	HMG20A	IsoFrac # 47988 Da	47988	ENSG00000140382 7400#ENSG00000140382 7400#ENSG00000140382 7400 ENST00000336216;ENST00000381714 # 40143.55284 Da	40143.55	Score_equals_DM	7844.447	7844.45	2	2	3.600328	Exp1_10per_Try	0.1776832	11	11	11	0.4955552	score_UP_gb	Single Candidate	PacBio
ENSG00000121211	MND1	IsoFrac # 26590 Da	26590	ENSG00000121211 23558 ENST00000240488 # 23753.07414 Da	23753.07	Score_equals_DM	2836.926	2836.93	2	1	4.812221	Exp1_10per_Try	0.4875654	6	5	7	0.5368509	score_UP_gb	Single Candidate	PacBio
ENSG00000121211	MND1	IsoFrac # 88033 Da	88033	ENSG00000121211 23558 ENST00000240488 # 23753.07414 Da	23753.07	Score_equals_DM	64279.93	64279.93	1	1	1.414153	Exp1_8per_Try	0.8355326	6	2	7	0.2153041	score_UP_gb	Single Candidate	PacBio
ENSG00000067836	ROGDI	IsoFrac # 29739 Da	29739	ENSG00000067836 19335 ENST00000322048 # 32254.18974 Da;ENSG00000067836 31635 # 32941.94044 Da		Score_unequals_DM		-2515.19	1	1	3.849899	Exp1_10per_Try	0.2053521	5	5	6	0.8256929	score_UP_gb	SequenceBased, >5kD<	PacBio
ENSG00000067836	ROGDI	IsoFrac # 79307 Da	79307	ENSG00000067836 9303 ENST00000591392 # 27915.25484 Da;ENSG00000067836 11635 # 29282.78104 Da		Score_unequals_DM		50024.22	1	1	2.056068	Exp1_8per_Try	1.151604	3	2	6	0.3274527	score_UP_gb	SequenceBased, >5kD<	PacBio
ENSG00000166340	TPP1	IsoFrac # 65687 Da	65687	ENSG00000166340 14144#ENSG00000166340 14144 ENST00000299427;ENST00000299427 # 62261.1133399999 Da	62261.1133399999	Score_unequals_DM	3425.887	3425.887	2	2	3.367754	Exp1_10per_Try	0.1523155	1	0	13	0.3249425	score_UP_gb	DM_Based	PacBio
ENSG00000166340	TPP1	IsoFrac # 47694 Da	47694	ENSG00000166340 13976 ENST00000643516 # 43568.9023399999 Da	43568.9023399999	Score_unequals_DM	4125.098	4125.098	2	2	2.891123	Exp1_10per_Try	0.4454717	13	8	13	0.234687	score_UP_gb	DM_Based	PacBio
ENSG00000104870	FCGRT	IsoFrac # 39907 Da	39907	ENSG00000104870 19818#ENSG00000104870 19818#ENSG00000104870 19818 ENST00000221466;ENST00000426395 # 39743.3508399999 Da	39743.35	Score_equals_DM	163.6492	163.650000000001	1	2	3.704061	Exp1_10per_Try	0.2449834	4	4	4	0.4955552	score_UP_gb	Single Candidate	PacBio
ENSG00000134255	CEPT1	IsoFrac # 32788 Da	32788	ENSG00000134255 6044#ENSG00000134255 6044 ENST00000357172;ENST00000357172 # 46553.5617399999 Da	46553.56	Score_equals_DM	-13765.56	-13765.56	1	1	3.50367	Exp1_10per_Try	0.1139841	4	4	4	0.4955552	score_UP_gb	Single Candidate	PacBio
ENSG00000134255	CEPT1	IsoFrac # 88033 Da	88033	ENSG00000134255 6044#ENSG00000134255 6044 ENST00000357172;ENST00000357172 # 46553.5617399999 Da	46553.56	Score_equals_DM	41479.44	41479.44	1	1	2.442228	Exp1_8per_Try	0.3795065	4	3	4	0.2403084	score_UP_gb	Single Candidate	PacBio
ENSG00000134255	CEPT1	IsoFrac # 60646 Da	60646	ENSG00000134255 6044#ENSG00000134255 6044 ENST00000357172;ENST00000357172 # 46553.5617399999 Da	46553.56	Score_equals_DM	14092.44	14092.44	1	2	1.029941	Exp1_8per_Try	2.695733	4	4	4	0.4955552	score_UP_gb	Single Candidate	PacBio
ENSG00000137198	GMPR	IsoFrac # 36482 Da	36482	ENSG00000137198 32214 ENST00000259727 # 37418.83164 Da	37418.83	Score_equals_DM	-936.8316	-936.830000000002	1	2	4.331898	Exp1_10per_Try	0.09761768	5	5	5	0.4955552	score_UP_gb	Single Candidate	PacBio
ENSG00000132423	COQ3	IsoFrac # 29269 Da	29269	ENSG00000132423 17212 ENST00000254759 # 41054.06714 Da;ENSG00000132423 20238 # 45689.3235399999 Da		Score_equals_DM		-11785.07	2	1	4.110962	Exp1_10per_Try	0.1365698	6	5	6	0.2399532	score_UP_gb	SequenceBased, >5kD<	PacBio
ENSG00000132423	COQ3	IsoFrac # 78792 Da	78792	ENSG00000132423 17212 ENST00000254759 # 41054.06714 Da;ENSG00000132423 20238 # 45689.3235399999 Da		Score_equals_DM		33102.68	1	1	1.605594	Exp1_8per_Try	0.2991497	6	4	6	0.239957	score_UP_gb	SequenceBased, >5kD<	PacBio
ENSG00000258315	C17orf49	IsoFrac # 20882 Da	20882	ENSG00000258315 12037 ENST00000439424 # 17900.38694 Da;ENSG00000258315 17681 ENST00000546760 # 16289.80614 Da		Score_equals_DM		2981.61	1	1	3.074403	Exp1_10per_Try	0.1585095	5	5	5	0.4955552	score_UP_gb	SequenceBased, >5kD<	PacBio
ENSG00000111371	SLC38A1	IsoFrac # 70915 Da	70915	ENSG00000111371 11939#ENSG00000111371 11939#ENSG00000111371 11939#ENSG00000111371 11939#ENSG00000111371 11939 ENST00000546893;ENST00000398637;ENST00000546893;ENST00000398637 # 54047.6010399999 Da;ENSG00000111371 20568#ENSG00000111371 20568 ENST00000398637;ENST00000398637 # 53916.4084399999 Da		Score_equals_DM		16867.4	1	2	2.805808	Exp1_8per_Try	0.379336	5	5	5	0.4955552	score_UP_gb	SequenceBased, >5kD<	PacBio
ENSG00000180914	OXTR	IsoFrac # 71897 Da	71897	ENSG00000180914 24034#ENSG00000180914 24034#ENSG00000180914 24034#ENSG00000180914 24034#ENSG00000180914 24034#ENSG00000180914 24034 ENST00000316793;ENST00000316793;ENST00000316793;ENST00000316793;ENST00000316793 # 42771.56684 Da	42771.57	Score_equals_DM	29125.43	29125.43	1	1	2.152959	Exp1_8per_Try	0.9565233	2	2	3	0.4868971	score_UP_gb	Single Candidate	PacBio
ENSG00000180914	OXTR	IsoFrac # 61325 Da	61325	ENSG00000180914 24034#ENSG00000180914 24034#ENSG00000180914 24034#ENSG00000180914 24034#ENSG00000180914 24034#ENSG00000180914 24034 ENST00000316793;ENST00000316793;ENST00000316793;ENST00000316793;ENST00000316793 # 42771.56684 Da	42771.57	Score_equals_DM	18553.43	18553.43	1	1	1.514195	Exp1_8per_Try	0.4160135	2	2	3	0.4868971	score_UP_gb	Single Candidate	PacBio
ENSG00000005486	RHBDD2	IsoFrac # 33094 Da	33094	ENSG00000005486 28871 ENST00000006777 # 39202.46244 Da	39202.46	Score_equals_DM	-6108.462	-6108.46	1	1	4.20844	Exp1_10per_Try	0.1352143	3	3	3	0.4955552	score_UP_gb	Single Candidate	PacBio
ENSG00000005486	RHBDD2	IsoFrac # 75274 Da	75274	ENSG00000005486 28871 ENST00000006777 # 39202.46244 Da	39202.46	Score_equals_DM	36071.54	36071.54	1	1	1.904327	Exp1_8per_Try	0.6412652	3	3	3	0.4955552	score_UP_gb	Single Candidate	PacBio
ENSG00000104691	UBXN8	IsoFrac # 34016 Da	34016	ENSG00000104691 26928 ENST00000265616 # 30529.09454 Da	30529.09	Score_equals_DM	3486.905	3486.91	3	1	4.799299	Exp1_10per_Try	0.3977635	6	6	7	0.9840838	score_UP_gb	Single Candidate	PacBio
ENSG00000162396	PARS2	IsoFrac # 44825 Da	44825	ENSG00000162396 9692 ENST00000371279 # 53262.6755399999 Da	53262.68	Score_equals_DM	-8437.676	-8437.68	2	2	3.697318	Exp1_8per_Try	0.3518762	7	7	8	0.981732	score_UP_gb	Single Candidate	PacBio
ENSG00000102312	PORCN	IsoFrac # 36446 Da	36446	ENSG00000102312 13637 # 38257.63174 Da	38257.63174	Score_unequals_DM	-1811.632	-1811.632	1	1	4.013027	Exp1_10per_Try	0.1428755	2	2	2	0.4955552	score_UP_gb	DM_Based	PacBio
ENSG00000004059	ARF5	IsoFrac # 20117 Da	20117	ENSG00000004059 20044 ENST00000000233 # 20529.65504 Da	20529.66	Score_equals_DM	-412.655	-412.66	1	1	4.250679	Exp1_10per_Try	0.1076483	4	4	4	0.4955552	score_UP_gb	Single Candidate	PacBio
ENSG00000247626	MARS2	IsoFrac # 57772 Da	57772	ENSG00000247626 25143 ENST00000282276 # 66590.9302399998 Da	66590.93	Score_equals_DM	-8818.93	-8818.92999999999	2	2	3.327366	Exp1_8per_Try	0.1702767	8	8	13	0.9974621	score_UP_gb	Single Candidate	PacBio
ENSG00000153214	TMEM87B	IsoFrac # 60505 Da	60505	ENSG00000153214 7325 ENST00000283206 # 63536.2024399999 Da	63536.2	Score_equals_DM	-3031.202	-3031.2	1	2	2.590659	Exp1_8per_Try	0.5218779	5	5	5	0.4955552	score_UP_gb	Single Candidate	PacBio
ENSG00000153214	TMEM87B	IsoFrac # 70844 Da	70844	ENSG00000153214 7325 ENST00000283206 # 63536.2024399999 Da	63536.2	Score_equals_DM	7307.798	7307.8	1	1	1.220736	Exp1_8per_Try	5.164618	5	5	5	0.4955552	score_UP_gb	Single Candidate	PacBio
ENSG00000182704	TSKU	IsoFrac # 36012 Da	36012	ENSG00000182704 4207#ENSG00000182704 4207 ENST00000333090;ENST00000333090 # 37807.35074 Da	37807.35	Score_equals_DM	-1795.351	-1795.35	1	2	4.610584	Exp1_10per_Try	0.3163022	4	3	4	0.2403084	score_UP_gb	Single Candidate	PacBio
ENSG00000182704	TSKU	IsoFrac # 110239 Da	110239	ENSG00000182704 4207#ENSG00000182704 4207 ENST00000333090;ENST00000333090 # 37807.35074 Da	37807.35	Score_equals_DM	72431.65	72431.65	1	1	1.740029	Exp1_5per_Try	1.136353	4	2	4	0.231426	score_UP_gb	Single Candidate	PacBio
ENSG00000158019	BABAM2	IsoFrac # 44491 Da	44491	ENSG00000158019 10771#ENSG00000158019 10771 ENST00000379624;ENST00000342045 # 43551.7001399999 Da	43551.7	Score_equals_DM	939.2999	939.300000000003	1	2	2.930856	Exp1_8per_Try	0.07983371	11	11	12	0.8009479	score_UP_gb	Single Candidate	PacBio
ENSG00000163935	SFMBT1	IsoFrac # 102276 Da	102276	ENSG00000163935 20766#ENSG00000163935 20766 ENST00000394752;ENST00000394752 # 98141.4892400002 Da	98141.49	Score_equals_DM	4134.511	4134.51	1	1	3.784025	Exp1_8per_Try	0.1805044	6	6	10	0.9604957	score_UP_gb	Single Candidate	PacBio
ENSG00000100865	CINP	IsoFrac # 28612 Da	28612	ENSG00000100865 4430 ENST00000559504 # 24263.71984 Da;ENSG00000100865 6256#ENSG00000100865 6256#ENSG00000100865 6256 ENST00000216756;ENST00000216756;ENST00000559514 # 24323.79034 Da		Score_equals_DM		4288.21	1	1	3.350495	Exp1_10per_Try	0.6231406	4	4	4	0.4955552	score_UP_gb	SequenceBased, >5kD<	PacBio
ENSG00000100865	CINP	IsoFrac # 83894 Da	83894	ENSG00000100865 4430 ENST00000559504 # 24263.71984 Da;ENSG00000100865 6256#ENSG00000100865 6256#ENSG00000100865 6256 ENST00000216756;ENST00000216756;ENST00000559514 # 24323.79034 Da		Score_equals_DM		59570.21	1	1	1.433883	Exp1_8per_Try	0.7033268	4	2	4	0.231426	score_UP_gb	SequenceBased, >5kD<	PacBio
ENSG00000151366	NDUFC2	IsoFrac # 39486 Da	39486	ENSG00000151366 24642 ENST00000525085 # 11399.22514 Da;ENSG00000151366 25190#ENSG00000151366 25190#ENSG00000151366 25190 ENST00000281031;ENST00000281031;ENST00000281031 # 14187.51544 Da		Score_equals_DM		25298.48	1	1	1.340655	Exp1_8per_Try	0.161314	2	2	3	0.4868971	score_UP_gb	SequenceBased, >5kD<	PacBio
ENSG00000198663	C6orf89	IsoFrac # 44178 Da	44178	ENSG00000198663 21553#ENSG00000198663 21553#ENSG00000198663 21553#ENSG00000198663 21553 ENST00000480824;ENST00000480824;ENST00000355190;ENST00000355190 # 39870.36954 Da;ENSG00000198663 22105#ENSG00000198663 22105 ENST00000355190;ENST00000355190 # 40734.35024 Da		Score_equals_DM		3443.65	1	2	3.003089	Exp1_8per_Try	0.1737595	4	4	4	0.4955552	score_UP_gb	SequenceBased, >5kD<	PacBio
ENSG00000112414	ADGRG6	IsoFrac # 100966 Da	100966	ENSG00000112414 929 ENST00000296932 # 133671.246340001 Da;ENSG00000112414 13917 ENST00000230173 # 136694.617440001 Da		Score_equals_DM		-32705.2	2	2	3.28441	Exp1_8per_Try	0.5489538	7	6	7	0.2341112	score_UP_gb	SequenceBased, >5kD<	PacBio
ENSG00000112414	ADGRG6	IsoFrac # 74985 Da	74985	ENSG00000112414 929 ENST00000296932 # 133671.246340001 Da;ENSG00000112414 13917 ENST00000230173 # 136694.617440001 Da		Score_equals_DM		-58686.2	1	2	2.962329	Exp1_8per_Try	0.3223969	7	5	7	0.2403084	score_UP_gb	SequenceBased, >5kD<	PacBio
ENSG00000198799	LRIG2	IsoFrac # 134161 Da	134161	ENSG00000198799 18069 ENST00000361127 # 118965.16294 Da	118965.2	Score_equals_DM	15195.84	15195.8	1	1	2.288335	Exp1_5per_Try	0.3447115	3	3	3	0.4955552	score_UP_gb	Single Candidate	PacBio
ENSG00000277161	PIGW	IsoFrac # 40558 Da	40558	ENSG00000277161 20825#ENSG00000277161 20825 ENST00000614443;ENST00000620233 # 56881.9882399998 Da	56881.99	Score_equals_DM	-16323.99	-16323.99	1	2	1.764979	Exp1_10per_Try	0.8738257	4	4	4	0.4955552	score_UP_gb	Single Candidate	PacBio
ENSG00000277161	PIGW	IsoFrac # 64746 Da	64746	ENSG00000277161 20825#ENSG00000277161 20825 ENST00000614443;ENST00000620233 # 56881.9882399998 Da	56881.99	Score_equals_DM	7864.012	7864.01	1	1	1.400241	Exp1_10per_Try	1.360578	4	2	4	0.231426	score_UP_gb	Single Candidate	PacBio
ENSG00000116285	ERRFI1	IsoFrac # 55170 Da	55170	ENSG00000116285 10346#ENSG00000116285 10346#ENSG00000116285 10346 ENST00000377482;ENST00000377482 # 50560.0465399999 Da;ENSG00000116285 22327 ENST00000487559 # 44808.4017399999 Da		Score_equals_DM		4609.95	1	2	2.789592	Exp1_8per_Try	0.3569059	4	4	4	0.4955552	score_UP_gb	SequenceBased, >5kD<	PacBio
ENSG00000104472	CHRAC1	IsoFrac # 69932 Da	69932	ENSG00000104472 3652 ENST00000519533 # 6264.35584 Da;ENSG00000104472 27033#ENSG00000104472 27033 ENST00000220913;ENST00000220913 # 14710.54844 Da		Score_equals_DM		55221.452	1	1	2.144332	Exp1_8per_Try	0.5414683	2	2	2	0.4955552	score_UP_gb	SequenceBased, >5kD<	PacBio
ENSG00000154473	BUB3	IsoFrac # 36661 Da	36661	ENSG00000154473 7304 ENST00000368858 # 36954.52214 Da;ENSG00000154473 9021#ENSG00000154473 9021#ENSG00000154473 9021#ENSG00000154473 9021#ENSG00000154473 9021#ENSG00000154473 9021 ENST00000368865;ENST00000368865;ENST00000368865;ENST00000368865;ENST00000368865 # 37154.77764 Da		Score_equals_DM		-293.519999999997	3	2	4.791881	Exp1_10per_Try	0.1267654	11	11	15	0.9956918	score_UP_gb	SequenceBased, >5kD<	PacBio
ENSG00000041353	RAB27B	IsoFrac # 25673 Da	25673	ENSG00000041353 4257 ENST00000262094 # 24607.84864 Da	24607.85	Score_equals_DM	1065.151	1065.15	2	1	4.751373	Exp1_10per_Try	0.3596621	4	4	6	0.8637788	score_UP_gb	Single Candidate	PacBio
ENSG00000125843	AP5S1	IsoFrac # 25805 Da	25805	ENSG00000125843 25725#ENSG00000125843 25725#ENSG00000125843 25725 ENST00000615891;ENST00000379567;ENST00000246041 # 22522.00024 Da	22522	Score_equals_DM	3283	3283	2	1	4.626026	Exp1_10per_Try	0.7690349	4	4	4	0.4955552	score_UP_gb	Single Candidate	PacBio
ENSG00000125843	AP5S1	IsoFrac # 75316 Da	75316	ENSG00000125843 25725#ENSG00000125843 25725#ENSG00000125843 25725 ENST00000615891;ENST00000379567;ENST00000246041 # 22522.00024 Da	22522.00024	Score_unequals_DM	52794	52794	1	1	1.636155	Exp1_8per_Try	5.05432	1	0	4	0.2515031	score_UP_gb	DM_Based	PacBio
ENSG00000105058	FAM32A	IsoFrac # 79354 Da	79354	ENSG00000105058 10839 ENST00000263384 # 13178.34184 Da	13178.34	Score_equals_DM	66175.66	66175.66	1	1	1.651737	Exp1_8per_Try	0.3987992	4	4	4	0.4955552	score_UP_gb	Single Candidate	PacBio
ENSG00000163001	CFAP36	IsoFrac # 43484 Da	43484	ENSG00000163001 4801 ENST00000339012 # 41928.67694 Da;ENSG00000163001 20216 ENST00000349456 # 39446.67964 Da		Score_equals_DM		1555.32	3	2	2.736482	Exp1_10per_Try	0.2734016	8	7	8	0.2272079	score_UP_gb	SequenceBased, >5kD<	PacBio
ENSG00000163001	CFAP36	IsoFrac # 26073 Da	26073	ENSG00000163001 10480 ENST00000403007 # 26170.68654 Da	26170.69	Score_equals_DM	-97.68654	-97.6899999999987	1	1	1.97709	Exp1_10per_Try	0.4500222	5	2	8	0.3558323	score_UP_gb	Single Candidate	PacBio
ENSG00000163001	CFAP36	IsoFrac # 31496 Da	31496	ENSG00000163001 4801 ENST00000339012 # 41928.67694 Da;ENSG00000163001 20216 ENST00000349456 # 39446.67964 Da		Score_unequals_DM		-7950.68	1	1	1.869119	Exp1_10per_Try	0.2804489	8	2	8	0.2057159	score_UP_gb	SequenceBased, >5kD<	PacBio
ENSG00000172531	PPP1CA	IsoFrac # 35939 Da	35939	ENSG00000172531 4788 ENST00000376745 # 37512.07854 Da	37512.08	Score_equals_DM	-1573.079	-1573.08	1	2	4.304656	Exp1_10per_Try	0.1622733	6	6	6	0.4955552	score_UP_gb	Single Candidate	PacBio
ENSG00000153246	PLA2R1	IsoFrac # 193688 Da	193688	ENSG00000153246 6715 ENST00000283243 # 168600.171240001 Da;ENSG00000153246 23523 ENST00000392771 # 152805.024640001 Da		Score_equals_DM		25087.8	1	1	2.458499	Exp1_5per_Try	0.2711627	3	3	3	0.4955552	score_UP_gb	SequenceBased, >5kD<	PacBio
ENSG00000284194	SCO2	IsoFrac # 26141 Da	26141	ENSG00000284194 1363#ENSG00000284194 1363#ENSG00000284194 1363 ENST00000543927;ENST00000395693 # 29809.94084 Da	29809.94	Score_equals_DM	-3668.941	-3668.94	1	1	4.204779	Exp1_10per_Try	0.213581	7	7	7	0.4955552	score_UP_gb	Single Candidate	PacBio
ENSG00000284194	SCO2	IsoFrac # 53209 Da	53209	ENSG00000284194 1363#ENSG00000284194 1363#ENSG00000284194 1363 ENST00000543927;ENST00000395693 # 29809.94084 Da	29809.94	Score_equals_DM	23399.06	23399.06	1	1	3.147358	Exp1_8per_Try	0.07068925	7	2	7	0.2057159	score_UP_gb	Single Candidate	PacBio
ENSG00000065615	CYB5R4	IsoFrac # 53166 Da	53166	ENSG00000065615 26739#ENSG00000065615 26739 ENST00000369681;ENST00000369681 # 59473.6956399998 Da	59473.7	Score_equals_DM	-6307.696	-6307.7	1	2	2.607735	Exp1_8per_Try	0.1626192	9	9	11	0.9423568	score_UP_gb	Single Candidate	PacBio
ENSG00000182263	FIGN	IsoFrac # 34662 Da	34662	ENSG00000182263 15804 ENST00000333129 # 82146.2997400001 Da	82146.3	Score_equals_DM	-47484.3	-47484.3	1	1	1.860892	Exp1_10per_Try	0.944332	3	3	4	0.5014415	score_UP_gb	Single Candidate	PacBio
ENSG00000166582	CENPV	IsoFrac # 35746 Da	35746	ENSG00000166582 11324 ENST00000299736 # 29730.70664 Da	29730.71	Score_equals_DM	6015.293	6015.29	1	2	4.005357	Exp1_8per_Try	0.2100495	7	7	9	0.9330651	score_UP_gb	Single Candidate	PacBio
ENSG00000081307	UBA5	IsoFrac # 49625 Da	49625	ENSG00000081307 1074 ENST00000493720 # 41850.7642399999 Da;ENSG00000081307 19827 ENST00000473651 # 38753.28134 Da;ENSG00000081307 31430#ENSG00000081307 31430#ENSG00000081307 31430#ENSG00000081307 31430#ENSG00000081307 31430#ENSG00000081307 31430 ENST00000356232;ENST00000356232;ENST00000356232;ENST00000356232;ENST00000356232;ENST00000356232 # 44863.08694 Da		Score_equals_DM		4761.91	1	2	3.254718	Exp1_8per_Try	0.1290002	8	8	8	0.4955552	score_UP_gb	SequenceBased, >5kD<	PacBio
ENSG00000214706	IFRD2	IsoFrac # 57407 Da	57407	ENSG00000214706 3675 ENST00000417626 # 48047.85934 Da;ENSG00000214706 9895 # 50803.0374399999 Da;ENSG00000214706 11342 # 40403.80904 Da;ENSG00000214706 25546 # 58799.4334399999 Da		Score_equals_DM		-1392.43	1	2	3.11014	Exp1_10per_Try	0.1563153	5	5	5	0.4955552	score_UP_gb	SequenceBased, >5kD<	PacBio
ENSG00000143612	C1orf43	IsoFrac # 25805 Da	25805	ENSG00000143612 2862 ENST00000368519 # 26627.46704 Da;ENSG00000143612 28490 ENST00000362076 # 22667.59614 Da;ENSG00000143612 9816 ENST00000368521 # 28778.90664 Da;ENSG00000143612 13646#ENSG00000143612 13646 ENST00000350592;ENST00000350592 # 24819.03574 Da;ENSG00000143612 15908 ENST00000368518 # 21581.80934 Da;ENSG00000143612 20526#ENSG00000143612 20526 # 24937.23244 Da;ENSG00000143612 28468 ENST00000368516 # 17621.93844 Da		Score_equals_DM		-822.470000000001	1	1	3.087594	Exp1_10per_Try	0.7679768	2	2	3	0.4868971	score_UP_gb	SequenceBased, >5kD<	PacBio
ENSG00000136451	VEZF1	IsoFrac # 60457 Da	60457	ENSG00000136451 15271#ENSG00000136451 15271 ENST00000584396 # 55793.97864 Da;ENSG00000136451 25892#ENSG00000136451 25892#ENSG00000136451 25892 ENST00000581208;ENST00000581208;ENST00000581208 # 56931.23834 Da;ENSG00000136451 30335 # 57625.05404 Da		Score_equals_DM		2831.95	1	2	2.914987	Exp1_8per_Try	0.1089906	6	6	8	0.9070739	score_UP_gb	SequenceBased, >5kD<	PacBio
ENSG00000136451	VEZF1	IsoFrac # 36302 Da	36302	ENSG00000136451 15271#ENSG00000136451 15271 ENST00000584396 # 55793.97864 Da;ENSG00000136451 25892#ENSG00000136451 25892#ENSG00000136451 25892 ENST00000581208;ENST00000581208;ENST00000581208 # 56931.23834 Da;ENSG00000136451 30335 # 57625.05404 Da		Score_unequals_DM		-19491.98	1	2	1.141714	Exp1_10per_Try	7.444086	6	6	8	0.9070739	score_UP_gb	SequenceBased, DM<5kD	PacBio
ENSG00000065491	TBC1D22B	IsoFrac # 36158 Da	36158	ENSG00000065491 23214 # 19680.69234 Da	19680.69234	Score_unequals_DM	16477.31	16477.31	2	1	3.869786	Exp1_10per_Try	0.2553486	10	5	10	0.231426	score_UP_gb	DM_Based	PacBio
ENSG00000065491	TBC1D22B	IsoFrac # 54863 Da	54863	ENSG00000065491 19573 ENST00000373491 # 59081.1236399999 Da	59081.12	Score_equals_DM	-4218.124	-4218.12	2	2	2.295601	Exp1_8per_Try	0.2448437	10	10	10	0.4955552	score_UP_gb	Single Candidate	PacBio
ENSG00000153989	NUS1	IsoFrac # 32673 Da	32673	ENSG00000153989 23620#ENSG00000153989 23620 ENST00000368494;ENST00000368494 # 33224.30284 Da	33224.3	Score_equals_DM	-551.3028	-551.300000000003	1	1	2.847564	Exp1_10per_Try	0.1516323	3	3	4	0.5014415	score_UP_gb	Single Candidate	PacBio
ENSG00000153989	NUS1	IsoFrac # 84275 Da	84275	ENSG00000153989 23620#ENSG00000153989 23620 ENST00000368494;ENST00000368494 # 33224.30284 Da	33224.30284	Score_unequals_DM	51050.7	51050.7	1	1	1.923238	Exp1_8per_Try	0.9078226	1	1	4	0.3474389	score_UP_gb	DM_Based	PacBio
ENSG00000103168	TAF1C	IsoFrac # 35755 Da	35755	ENSG00000103168 11913 # 87971.20304 Da	87971.2	Score_unequals_DM	-52216.2	-52216.2	2	1	3.292278	Exp1_10per_Try	0.4253098	8	6	10	0.5641289	score_UP_gb	SequenceBased, DM<5kD	PacBio
ENSG00000103168	TAF1C	IsoFrac # 96548 Da	96548	ENSG00000103168 17433 ENST00000566732 # 92284.0365400001 Da;ENSG00000103168 31202 ENST00000567759 # 95213.4681400001 Da		Score_equals_DM		1334.53	1	1	2.320224	Exp1_8per_Try	0.2857198	9	5	10	0.2893396	score_UP_gb	SequenceBased, >5kD<	PacBio
ENSG00000124370	MCEE	IsoFrac # 16593 Da	16593	ENSG00000124370 6204 ENST00000244217 # 18748.89374 Da	18748.89	Score_equals_DM	-2155.894	-2155.89	1	1	2.976047	Exp1_10per_Try	0.1966957	6	5	6	0.2399532	score_UP_gb	Single Candidate	PacBio
ENSG00000124370	MCEE	IsoFrac # 60599 Da	60599	ENSG00000124370 6204 ENST00000244217 # 18748.89374 Da	18748.89	Score_equals_DM	41850.11	41850.11	2	1	2.081576	Exp1_8per_Try	0.3000855	6	5	6	0.2399532	score_UP_gb	Single Candidate	PacBio
ENSG00000124370	MCEE	IsoFrac # 45112 Da	45112	ENSG00000124370 6204 ENST00000244217 # 18748.89374 Da	18748.89	Score_equals_DM	26363.11	26363.11	1	1	1.362637	Exp1_8per_Try	5.689145	6	3	6	0.231426	score_UP_gb	Single Candidate	PacBio
ENSG00000142166	IFNAR1	IsoFrac # 107914 Da	107914	ENSG00000142166 3515#ENSG00000142166 3515#ENSG00000142166 3515#ENSG00000142166 3515#ENSG00000142166 3515 ENST00000652450;ENST00000270139;ENST00000270139;ENST00000270139 # 56045.6991399999 Da	56045.7	Score_equals_DM	51868.3	51868.3	1	1	3.362715	Exp1_8per_Try	0.07018772	2	2	4	0.4558667	score_UP_gb	Single Candidate	PacBio
ENSG00000174606	ANGEL2	IsoFrac # 46711 Da	46711	ENSG00000174606 8309 ENST00000535388 # 42106.17164 Da;ENSG00000174606 23902 ENST00000366962 # 62338.9961399999 Da;ENSG00000174606 29353 # 60070.4018399999 Da		Score_equals_DM		4604.83	2	2	3.643024	Exp1_8per_Try	0.1619324	6	6	6	0.4955552	score_UP_gb	SequenceBased, >5kD<	PacBio
ENSG00000174606	ANGEL2	IsoFrac # 57931 Da	57931	ENSG00000174606 8309 ENST00000535388 # 42106.17164 Da;ENSG00000174606 23902 ENST00000366962 # 62338.9961399999 Da;ENSG00000174606 29353 # 60070.4018399999 Da		Score_equals_DM		-2139.4	2	2	2.009475	Exp1_8per_Try	0.0908382	6	6	6	0.4955552	score_UP_gb	SequenceBased, >5kD<	PacBio
ENSG00000133315	MACROD1	IsoFrac # 25706 Da	25706	ENSG00000133315 4530 ENST00000255681 # 27134.39304 Da	27134.39	Score_equals_DM	-1428.393	-1428.39	1	1	4.53605	Exp1_10per_Try	0.07749194	3	3	3	0.4955552	score_UP_gb	Single Candidate	PacBio
ENSG00000083099	LYRM2	IsoFrac # 36140 Da	36140	ENSG00000083099 30479 ENST00000523377 # 10449.20924 Da	10449.21	Score_equals_DM	25690.79	25690.79	1	1	2.659984	Exp1_8per_Try	4.247932	3	3	5	0.8729283	score_UP_gb	Single Candidate	PacBio
ENSG00000083099	LYRM2	IsoFrac # 25608 Da	25608	ENSG00000083099 30479 ENST00000523377 # 10449.20924 Da	10449.21	Score_equals_DM	15158.79	15158.79	1	1	2.159932	Exp1_10per_Try	0.3728637	3	2	5	0.4791682	score_UP_gb	Single Candidate	PacBio
ENSG00000083099	LYRM2	IsoFrac # 79790 Da	79790	ENSG00000083099 30479 ENST00000523377 # 10449.20924 Da	10449.21	Score_equals_DM	69340.79	69340.79	1	1	1.441275	Exp1_8per_Try	0.5237617	3	3	5	0.8729283	score_UP_gb	Single Candidate	PacBio
ENSG00000172057	ORMDL3	IsoFrac # 120067 Da	120067	ENSG00000172057 2582#ENSG00000172057 2582 ENST00000579695;ENST00000304046 # 17494.65194 Da	17494.65	Score_equals_DM	102572.3	102572.35	1	1	1.239552	Exp1_5per_Try	0.678434	2	2	2	0.4955552	score_UP_gb	Single Candidate	PacBio
ENSG00000162144	CYB561A3	IsoFrac # 30856 Da	30856	ENSG00000162144 20669#ENSG00000162144 20669 ENST00000294072 # 27214.36744 Da	27214.37	Score_unequals_DM	3641.633	3641.63	1	1	2.302661	Exp1_10per_Try	0.6230593	2	2	2	0.4955552	score_UP_gb	SequenceBased, >5kD<	PacBio
ENSG00000162144	CYB561A3	IsoFrac # 91459 Da	91459	ENSG00000162144 20669#ENSG00000162144 20669 ENST00000294072 # 27214.36744 Da	27214.37	Score_unequals_DM	64244.63	64244.63	1	1	1.802062	Exp1_10per_Try	2.665946	2	2	2	0.4955552	score_UP_gb	SequenceBased, >5kD<	PacBio
ENSG00000090013	BLVRB	IsoFrac # 24675 Da	24675	ENSG00000090013 18747 ENST00000263368 # 22119.34784 Da	22119.35	Score_equals_DM	2555.652	2555.65	1	1	3.512722	Exp1_10per_Try	0.1610034	6	6	7	0.9840838	score_UP_gb	Single Candidate	PacBio
ENSG00000090013	BLVRB	IsoFrac # 83604 Da	83604	ENSG00000090013 18747 ENST00000263368 # 22119.34784 Da	22119.35	Score_equals_DM	61484.65	61484.65	2	1	1.61905	Exp1_8per_Try	1.391339	6	5	7	0.5368509	score_UP_gb	Single Candidate	PacBio
ENSG00000173083	HPSE	IsoFrac # 52880 Da	52880	ENSG00000173083 17096 ENST00000311412 # 61148.7833399998 Da	61148.78	Score_equals_DM	-8268.783	-8268.78	1	2	2.616627	Exp1_10per_Try	2.163122	6	6	7	0.9840838	score_UP_gb	Single Candidate	PacBio
ENSG00000187098	MITF	IsoFrac # 49099 Da	49099	ENSG00000187098 15657#ENSG00000187098 15657 ENST00000314589;ENST00000314589 # 56412.0613399999 Da;ENSG00000187098 18054 ENST00000448226 # 58030.9028399999 Da;ENSG00000187098 26073 # 52526.60654 Da		Score_unequals_DM		-3427.61	1	1	2.151878	Exp1_8per_Try	0.7587171	5	5	5	0.4955552	score_UP_gb	SequenceBased, >5kD<	PacBio
ENSG00000164896	FASTK	IsoFrac # 48446 Da	48446	ENSG00000164896 14898#ENSG00000164896 14898 ENST00000297532 # 57575.5535399999 Da;ENSG00000164896 18229#ENSG00000164896 18229 ENST00000482571 # 54652.1651399999 Da;ENSG00000164896 10510 # 51077.70984 Da;ENSG00000164896 10519 ENST00000482806 # 50534.4357399999 Da		Score_equals_DM		-2088.44	1	2	2.054992	Exp1_10per_Try	0.3472846	3	3	4	0.5014415	score_UP_gb	SequenceBased, >5kD<	PacBio
ENSG00000109265	CRACD	IsoFrac # 30696 Da	30696	ENSG00000109265 17807 ENST00000264229 # 136760.447340001 Da	136760.4	Score_equals_DM	-106064.4	-106064.4	1	1	1.876396	Exp1_10per_Try	1.635285	4	2	4	0.231426	score_UP_gb	Single Candidate	PacBio
ENSG00000109265	CRACD	IsoFrac # 163112 Da	163112	ENSG00000109265 17807 ENST00000264229 # 136760.447340001 Da	136760.4	Score_equals_DM	26351.55	26351.6	1	1	1.585149	Exp1_5per_Try	1.986593	4	3	4	0.2403084	score_UP_gb	Single Candidate	PacBio
ENSG00000109265	CRACD	IsoFrac # 50270 Da	50270	ENSG00000109265 17807 ENST00000264229 # 136760.447340001 Da	136760.4	Score_equals_DM	-86490.45	-86490.4	1	2	1.573664	Exp1_10per_Try	0.2476616	4	3	4	0.2403084	score_UP_gb	Single Candidate	PacBio
ENSG00000109265	CRACD	IsoFrac # 108076 Da	108076	ENSG00000109265 17807 ENST00000264229 # 136760.447340001 Da	136760.4	Score_equals_DM	-28684.45	-28684.4	1	1	1.435355	Exp1_8per_Try	3.712343	4	3	4	0.2403084	score_UP_gb	Single Candidate	PacBio
ENSG00000276045	ORAI1	IsoFrac # 29191 Da	29191	ENSG00000276045 1448#ENSG00000276045 1448#ENSG00000276045 1448 ENST00000646827;ENST00000646827 # 26136.34514 Da;ENSG00000276045 19456 ENST00000617316 # 32668.44354 Da		Score_equals_DM		3054.65	1	1	2.225916	Exp1_10per_Try	0.9265697	3	2	3	0.239957	score_UP_gb	SequenceBased, >5kD<	PacBio
ENSG00000276045	ORAI1	IsoFrac # 44861 Da	44861	ENSG00000276045 1448#ENSG00000276045 1448#ENSG00000276045 1448 ENST00000646827;ENST00000646827 # 26136.34514 Da;ENSG00000276045 19456 ENST00000617316 # 32668.44354 Da		Score_equals_DM		12192.56	1	1	1.011439	Exp1_8per_Try	0.2860888	3	3	3	0.4955552	score_UP_gb	SequenceBased, >5kD<	PacBio
ENSG00000164008	C1orf50	IsoFrac # 136968 Da	136968	ENSG00000164008 28305#ENSG00000164008 28305 ENST00000372525;ENST00000372525 # 21876.64434 Da	21876.64	Score_equals_DM	115091.4	115091.36	1	1	2.564881	Exp1_5per_Try	0.2422258	2	2	3	0.4868971	score_UP_gb	Single Candidate	PacBio
ENSG00000164008	C1orf50	IsoFrac # 151677 Da	151677	ENSG00000164008 28305#ENSG00000164008 28305 ENST00000372525;ENST00000372525 # 21876.64434 Da	21876.64	Score_equals_DM	129800.4	129800.36	1	1	1.871487	Exp1_5per_Try	0.2275073	2	2	3	0.4868971	score_UP_gb	Single Candidate	PacBio
ENSG00000147601	TERF1	IsoFrac # 53863 Da	53863	ENSG00000147601 10219 ENST00000276603 # 50245.5780399999 Da;ENSG00000147601 22272 ENST00000276602 # 48239.4269399999 Da		Score_equals_DM		3617.42	1	2	2.683554	Exp1_10per_Try	0.3942334	9	9	9	0.4955552	score_UP_gb	SequenceBased, >5kD<	PacBio
ENSG00000145604	SKP2	IsoFrac # 46309 Da	46309	ENSG00000145604 21110 ENST00000274255 # 47760.9216399999 Da;ENSG00000145604 30919 ENST00000546211 # 51497.2504399999 Da		Score_equals_DM		-1451.92	1	1	2.901788	Exp1_8per_Try	0.3522779	5	4	5	0.2419108	score_UP_gb	SequenceBased, >5kD<	PacBio
ENSG00000145604	SKP2	IsoFrac # 37128 Da	37128	ENSG00000145604 21110 ENST00000274255 # 47760.9216399999 Da;ENSG00000145604 30919 ENST00000546211 # 51497.2504399999 Da		Score_unequals_DM		-10632.92	1	2	2.277364	Exp1_10per_Try	0.2905036	5	5	5	0.4955552	score_UP_gb	SequenceBased, >5kD<	PacBio
ENSG00000168685	IL7R	IsoFrac # 64701 Da	64701	ENSG00000168685 13606 # 34018.46034 Da;ENSG00000168685 23676 ENST00000303115 # 51578.75014 Da		Score_equals_DM		13122.25	1	1	1.912748	Exp1_10per_Try	1.44378	3	2	3	0.239957	score_UP_gb	SequenceBased, >5kD<	PacBio
ENSG00000168685	IL7R	IsoFrac # 46821 Da	46821	ENSG00000168685 13606 # 34018.46034 Da;ENSG00000168685 23676 ENST00000303115 # 51578.75014 Da		Score_equals_DM		-4757.75	1	1	1.826684	Exp1_8per_Try	0.7829432	3	2	3	0.239957	score_UP_gb	SequenceBased, >5kD<	PacBio
ENSG00000168685	IL7R	IsoFrac # 128516 Da	128516	ENSG00000168685 23676 ENST00000303115 # 51578.75014 Da	51578.75014	Score_unequals_DM	76937.25	76937.25	1	1	1.217474	Exp1_5per_Try	0.4300046	2	2	3	0.4868971	score_UP_gb	DM_Based	PacBio
ENSG00000105700	KXD1	IsoFrac # 25871 Da	25871	ENSG00000105700 4763 ENST00000601630 # 21864.53154 Da;ENSG00000105700 18149#ENSG00000105700 18149#ENSG00000105700 18149#ENSG00000105700 18149#ENSG00000105700 18149#ENSG00000105700 18149#ENSG00000105700 18149#ENSG00000105700 18149#ENSG00000105700 18149 ENST00000599319;ENST00000602094;ENST00000222307;ENST00000600654;ENST00000540691;ENST00000595073;ENST00000539106 # 19667.87534 Da		Score_equals_DM		4006.47	1	1	4.085914	Exp1_10per_Try	0.2823193	3	3	3	0.4955552	score_UP_gb	SequenceBased, >5kD<	PacBio
ENSG00000105700	KXD1	IsoFrac # 109278 Da	109278	ENSG00000105700 4763 ENST00000601630 # 21864.53154 Da;ENSG00000105700 18149#ENSG00000105700 18149#ENSG00000105700 18149#ENSG00000105700 18149#ENSG00000105700 18149#ENSG00000105700 18149#ENSG00000105700 18149#ENSG00000105700 18149#ENSG00000105700 18149 ENST00000599319;ENST00000602094;ENST00000222307;ENST00000600654;ENST00000540691;ENST00000595073;ENST00000539106 # 19667.87534 Da		Score_equals_DM		87413.47	1	1	1.623001	Exp1_5per_Try	1.379991	3	2	3	0.239957	score_UP_gb	SequenceBased, >5kD<	PacBio
ENSG00000049245	VAMP3	IsoFrac # 36944 Da	36944	ENSG00000049245 25831 ENST00000054666 # 11309.09034 Da	11309.09	Score_equals_DM	25634.91	25634.91	1	2	1.741935	Exp1_10per_Try	8.645125	3	3	3	0.4955552	score_UP_gb	Single Candidate	PacBio
ENSG00000112110	MRPL18	IsoFrac # 19149 Da	19149	ENSG00000112110 28227 ENST00000367034 # 20576.53984 Da	20576.54	Score_equals_DM	-1427.54	-1427.54	1	1	3.743676	Exp1_10per_Try	0.2151866	4	4	5	0.4960249	score_UP_gb	Single Candidate	PacBio
ENSG00000102743	SLC25A15	IsoFrac # 29346 Da	29346	ENSG00000102743 12919 ENST00000338625 # 32736.26024 Da	32736.26	Score_equals_DM	-3390.26	-3390.26	1	1	3.689472	Exp1_10per_Try	0.1539275	8	8	8	0.4955552	score_UP_gb	Single Candidate	PacBio
ENSG00000006695	COX10	IsoFrac # 38698 Da	38698	ENSG00000006695 2304#ENSG00000006695 2304 ENST00000261643;ENST00000261643 # 48910.1048399999 Da;ENSG00000006695 24970 ENST00000429152 # 19747.83614 Da;ENSG00000006695 32195 # 28793.25424 Da		Score_equals_DM		9904.75	1	1	4.027236	Exp1_10per_Try	0.8202561	2	2	2	0.4955552	score_UP_gb	SequenceBased, >5kD<	PacBio
ENSG00000143158	MPC2	IsoFrac # 86662 Da	86662	ENSG00000143158 5360#ENSG00000143158 5360 ENST00000367846;ENST00000367846 # 14278.88664 Da;ENSG00000143158 32040 ENST00000458574 # 11680.87824 Da		Score_equals_DM		72383.11	1	1	1.222734	Exp1_8per_Try	0.5536045	4	4	5	0.4960249	score_UP_gb	SequenceBased, >5kD<	PacBio
ENSG00000151748	SAV1	IsoFrac # 45232 Da	45232	ENSG00000151748 9867 ENST00000324679 # 44633.9619399999 Da	44633.96	Score_equals_DM	598.0381	598.040000000001	1	2	3.384655	Exp1_10per_Try	0.184889	7	7	8	0.981732	score_UP_gb	Single Candidate	PacBio
ENSG00000135272	MDFIC	IsoFrac # 28806 Da	28806	ENSG00000135272 30852 ENST00000393486 # 25788.02104 Da	25788.02104	Score_unequals_DM	3017.979	3017.979	1	1	3.84311	Exp1_10per_Try	0.2616441	3	2	6	0.06976665	score_UP_gb	DM_Based	PacBio
ENSG00000135272	MDFIC	IsoFrac # 88033 Da	88033	ENSG00000135272 30852 ENST00000393486 # 25788.02104 Da	25788.02	Score_equals_DM	62244.98	62244.98	1	1	2.808127	Exp1_8per_Try	0.5325938	5	3	6	0.2904831	score_UP_gb	Single Candidate	PacBio
ENSG00000135272	MDFIC	IsoFrac # 100465 Da	100465	ENSG00000135272 30852 ENST00000393486 # 25788.02104 Da	25788.02104	Score_unequals_DM	74676.98	74676.98	1	2	1.364985	Exp1_8per_Try	1.100755	3	2	6	0.05650819	score_UP_gb	DM_Based	PacBio
ENSG00000159055	MIS18A	IsoFrac # 27762 Da	27762	ENSG00000159055 13081 ENST00000290130 # 19167.97084 Da	19167.97	Score_equals_DM	8594.029	8594.03	1	1	4.009176	Exp1_10per_Try	0.2315957	4	4	7	0.5657427	score_UP_gb	Single Candidate	PacBio
ENSG00000100418	DESI1	IsoFrac # 20077 Da	20077	ENSG00000100418 7851#ENSG00000100418 7851#ENSG00000100418 7851 ENST00000263256;ENST00000263256 # 18262.68774 Da	18262.69	Score_equals_DM	1814.312	1814.31	1	1	4.39163	Exp1_10per_Try	0.210445	2	2	3	0.4868971	score_UP_gb	Single Candidate	PacBio
ENSG00000057935	MTA3	IsoFrac # 60409 Da	60409	ENSG00000057935 26918 ENST00000405094 # 67503.6949399999 Da;ENSG00000057935 31833#ENSG00000057935 31833 ENST00000407270;ENST00000407270 # 58813.8205399999 Da		Score_unequals_DM		1595.18	1	2	3.831416	Exp1_8per_Try	0.06262671	12	12	12	0.4955552	score_UP_gb	SequenceBased, >5kD<	PacBio
ENSG00000137038	DMAC1	IsoFrac # 87312 Da	87312	ENSG00000137038 2876 # 12257.38044 Da;ENSG00000137038 23836#ENSG00000137038 23836 ENST00000358227;ENST00000358227 # 11828.97854 Da		Score_equals_DM		75054.62	1	1	2.365533	Exp1_8per_Try	0.2475572	2	2	2	0.4955552	score_UP_gb	SequenceBased, >5kD<	PacBio
ENSG00000137038	DMAC1	IsoFrac # 101617 Da	101617	ENSG00000137038 2876 # 12257.38044 Da;ENSG00000137038 23836#ENSG00000137038 23836 ENST00000358227;ENST00000358227 # 11828.97854 Da		Score_equals_DM		89359.62	1	1	1.445811	Exp1_8per_Try	0.2899048	2	2	2	0.4955552	score_UP_gb	SequenceBased, >5kD<	PacBio
ENSG00000004779	NDUFAB1	IsoFrac # 116800 Da	116800	ENSG00000004779 21815 ENST00000007516 # 17417.30934 Da	17417.31	Score_equals_DM	99382.69	99382.69	1	1	3.340547	Exp1_8per_Try	0.1427519	2	2	2	0.4955552	score_UP_gb	Single Candidate	PacBio
ENSG00000004779	NDUFAB1	IsoFrac # 46421 Da	46421	ENSG00000004779 21815 ENST00000007516 # 17417.30934 Da	17417.31	Score_equals_DM	29003.69	29003.69	1	1	1.177946	Exp1_8per_Try	4.110906	2	2	2	0.4955552	score_UP_gb	Single Candidate	PacBio
ENSG00000168101	NUDT16L1	IsoFrac # 25511 Da	25511	ENSG00000168101 10778 ENST00000304301 # 23338.26244 Da	23338.26	Score_equals_DM	2172.738	2172.74	1	1	3.835203	Exp1_10per_Try	0.1131034	11	10	11	0.2290905	score_UP_gb	Single Candidate	PacBio
ENSG00000168101	NUDT16L1	IsoFrac # 88033 Da	88033	ENSG00000168101 10778 ENST00000304301 # 23338.26244 Da	23338.26	Score_equals_DM	64694.74	64694.74	1	1	1.03257	Exp1_8per_Try	0.2367605	11	6	11	0.2325037	score_UP_gb	Single Candidate	PacBio
ENSG00000183580	FBXL7	IsoFrac # 87877 Da	87877	ENSG00000183580 2356 ENST00000504595 # 54574.8378399999 Da;ENSG00000183580 8583 ENST00000329673 # 50361.4111399999 Da		Score_equals_DM		33302.16	1	1	2.001343	Exp1_8per_Try	0.9803605	2	2	3	0.4868971	score_UP_gb	SequenceBased, >5kD<	PacBio
ENSG00000183580	FBXL7	IsoFrac # 51893 Da	51893	ENSG00000183580 2356 ENST00000504595 # 54574.8378399999 Da;ENSG00000183580 8583 ENST00000329673 # 50361.4111399999 Da		Score_equals_DM		1531.59	1	1	1.500486	Exp1_8per_Try	0.4916685	2	2	3	0.4868971	score_UP_gb	SequenceBased, >5kD<	PacBio
ENSG00000144278	GALNT13	IsoFrac # 69350 Da	69350	ENSG00000144278 17986 ENST00000392825 # 64050.6107399999 Da	64050.61	Score_unequals_DM	5299.389	5299.39	1	1	3.29788	Exp1_8per_Try	0.267967	4	4	4	0.4955552	score_UP_gb	SequenceBased, >5kD<	PacBio
ENSG00000243147	MRPL33	IsoFrac # 88033 Da	88033	ENSG00000243147 5703 ENST00000296102 # 7619.17044 Da	7619.17	Score_equals_DM	80413.83	80413.83	1	1	1.924996	Exp1_8per_Try	0.368681	2	2	2	0.4955552	score_UP_gb	Single Candidate	PacBio
ENSG00000111639	MRPL51	IsoFrac # 43116 Da	43116	ENSG00000111639 25049#ENSG00000111639 25049 ENST00000229238;ENST00000229238 # 15094.84114 Da	15094.84	Score_equals_DM	28021.16	28021.16	1	1	2.58426	Exp1_8per_Try	0.03059843	2	2	2	0.4955552	score_UP_gb	Single Candidate	PacBio
ENSG00000111639	MRPL51	IsoFrac # 33133 Da	33133	ENSG00000111639 25049#ENSG00000111639 25049 ENST00000229238;ENST00000229238 # 15094.84114 Da	15094.84	Score_equals_DM	18038.16	18038.16	1	1	1.286411	Exp1_10per_Try	0.07243388	2	2	2	0.4955552	score_UP_gb	Single Candidate	PacBio
ENSG00000111639	MRPL51	IsoFrac # 90639 Da	90639	ENSG00000111639 25049#ENSG00000111639 25049 ENST00000229238;ENST00000229238 # 15094.84114 Da	15094.84	Score_equals_DM	75544.16	75544.16	1	1	1.220042	Exp1_10per_Try	0.4066795	2	2	2	0.4955552	score_UP_gb	Single Candidate	PacBio
ENSG00000174099	MSRB3	IsoFrac # 19707 Da	19707	ENSG00000174099 105#ENSG00000174099 105#ENSG00000174099 105 ENST00000355192;ENST00000355192;ENST00000355192 # 20702.31034 Da;ENSG00000174099 982 ENST00000541189 # 19369.11154 Da;ENSG00000174099 22219#ENSG00000174099 22219#ENSG00000174099 22219#ENSG00000174099 22219 ENST00000642404;ENST00000646299;ENST00000308259;ENST00000308259 # 20010.39024 Da		Score_equals_DM		-303.389999999999	1	1	3.868114	Exp1_10per_Try	0.3880026	3	3	3	0.4955552	score_UP_gb	SequenceBased, >5kD<	PacBio
ENSG00000174099	MSRB3	IsoFrac # 74699 Da	74699	ENSG00000174099 105#ENSG00000174099 105#ENSG00000174099 105 ENST00000355192;ENST00000355192;ENST00000355192 # 20702.31034 Da;ENSG00000174099 982 ENST00000541189 # 19369.11154 Da;ENSG00000174099 22219#ENSG00000174099 22219#ENSG00000174099 22219#ENSG00000174099 22219 ENST00000642404;ENST00000646299;ENST00000308259;ENST00000308259 # 20010.39024 Da		Score_equals_DM		53996.69	1	1	1.126526	Exp1_8per_Try	1.034041	3	3	3	0.4955552	score_UP_gb	SequenceBased, >5kD<	PacBio
ENSG00000166225	FRS2	IsoFrac # 66265 Da	66265	ENSG00000166225 24396#ENSG00000166225 24396#ENSG00000166225 24396 ENST00000549921;ENST00000549921;ENST00000397997 # 57029.06444 Da	57029.06	Score_equals_DM	9235.936	9235.94	1	1	1.856227	Exp1_8per_Try	2.704273	2	2	3	0.4868971	score_UP_gb	Single Candidate	PacBio
ENSG00000213928	IRF9	IsoFrac # 48168 Da	48168	ENSG00000213928 27658 ENST00000396864 # 43696.27294 Da	43696.27	Score_equals_DM	4471.727	4471.73	1	2	2.934657	Exp1_10per_Try	0.2857382	8	8	8	0.4955552	score_UP_gb	Single Candidate	PacBio
ENSG00000129197	RPAIN	IsoFrac # 34533 Da	34533	ENSG00000129197 10561 ENST00000381208 # 19712.47814 Da;ENSG00000129197 17603 ENST00000381209 # 24770.10684 Da		Score_equals_DM		9762.89	1	1	4.244788	Exp1_10per_Try	0.2998399	2	2	2	0.4955552	score_UP_gb	SequenceBased, >5kD<	PacBio
ENSG00000129197	RPAIN	IsoFrac # 74254 Da	74254	ENSG00000129197 10561 ENST00000381208 # 19712.47814 Da;ENSG00000129197 17603 ENST00000381209 # 24770.10684 Da		Score_equals_DM		49483.89	1	1	1.435958	Exp1_8per_Try	0.575177	2	2	2	0.4955552	score_UP_gb	SequenceBased, >5kD<	PacBio
ENSG00000181523	SGSH	IsoFrac # 59854 Da	59854	ENSG00000181523 9460 ENST00000326317 # 56695.3658399999 Da	56695.37	Score_equals_DM	3158.634	3158.63	2	2	3.665264	Exp1_8per_Try	0.1082346	7	7	9	0.9330651	score_UP_gb	Single Candidate	PacBio
ENSG00000088682	COQ9	IsoFrac # 33423 Da	33423	ENSG00000088682 25673 ENST00000262507 # 35508.99444 Da	35508.99	Score_equals_DM	-2085.994	-2085.99	2	1	4.260075	Exp1_10per_Try	0.3197116	4	4	9	0.9181076	score_UP_gb	Single Candidate	PacBio
ENSG00000168256	NKIRAS2	IsoFrac # 21297 Da	21297	ENSG00000168256 8268 ENST00000491638 # 18004.36014 Da;ENSG00000168256 22953#ENSG00000168256 22953#ENSG00000168256 22953#ENSG00000168256 22953 ENST00000307641;ENST00000393885;ENST00000393880;ENST00000393885 # 21508.45534 Da;ENSG00000168256 31985#ENSG00000168256 31985#ENSG00000168256 31985 ENST00000449471;ENST00000449471 # 14910.02514 Da		Score_equals_DM		-211.459999999999	2	1	3.834665	Exp1_10per_Try	0.1814235	6	4	6	0.239957	score_UP_gb	SequenceBased, >5kD<	PacBio
ENSG00000168256	NKIRAS2	IsoFrac # 87877 Da	87877	ENSG00000168256 8268 ENST00000491638 # 18004.36014 Da;ENSG00000168256 22953#ENSG00000168256 22953#ENSG00000168256 22953#ENSG00000168256 22953 ENST00000307641;ENST00000393885;ENST00000393880;ENST00000393885 # 21508.45534 Da;ENSG00000168256 31985#ENSG00000168256 31985#ENSG00000168256 31985 ENST00000449471;ENST00000449471 # 14910.02514 Da		Score_equals_DM		66368.54	1	1	1.20683	Exp1_8per_Try	1.906682	6	3	6	0.231426	score_UP_gb	SequenceBased, >5kD<	PacBio
ENSG00000168256	NKIRAS2	IsoFrac # 112075 Da	112075	ENSG00000168256 8268 ENST00000491638 # 18004.36014 Da;ENSG00000168256 22953#ENSG00000168256 22953#ENSG00000168256 22953#ENSG00000168256 22953 ENST00000307641;ENST00000393885;ENST00000393880;ENST00000393885 # 21508.45534 Da;ENSG00000168256 31985#ENSG00000168256 31985#ENSG00000168256 31985 ENST00000449471;ENST00000449471 # 14910.02514 Da		Score_equals_DM		90566.54	1	1	1.180347	Exp1_5per_Try	6.961696	6	2	6	0.2096936	score_UP_gb	SequenceBased, >5kD<	PacBio
ENSG00000224051	CPTP	IsoFrac # 24825 Da	24825	ENSG00000224051 16844 ENST00000343938 # 24365.06834 Da	24365.07	Score_equals_DM	459.9317	459.93	1	1	3.913011	Exp1_10per_Try	0.3564164	4	4	6	0.8637788	score_UP_gb	Single Candidate	PacBio
ENSG00000046647	GEMIN8	IsoFrac # 28612 Da	28612	ENSG00000046647 3052#ENSG00000046647 3052 ENST00000380523;ENST00000477386 # 28636.67524 Da	28636.67524	Score_unequals_DM	-24.67524	-24.67524	2	1	4.68962	Exp1_10per_Try	0.1891887	3	3	8	0.3607816	score_UP_gb	DM_Based	PacBio
ENSG00000046647	GEMIN8	IsoFrac # 93972 Da	93972	ENSG00000046647 28499#ENSG00000046647 28499 ENST00000680255;ENST00000398355 # 24961.52814 Da	24961.53	Score_unequals_DM	69010.47	69010.47	2	1	2.236289	Exp1_8per_Try	0.2718294	7	5	8	0.3572328	score_UP_gb	SequenceBased, >5kD<	PacBio
ENSG00000135047	CTSL	IsoFrac # 36194 Da	36194	ENSG00000135047 30775#ENSG00000135047 30775#ENSG00000135047 30775#ENSG00000135047 30775#ENSG00000135047 30775 ENST00000679149;ENST00000679157;ENST00000343150;ENST00000676480;ENST00000340342 # 37564.13054 Da	37564.13	Score_equals_DM	-1370.131	-1370.13	1	2	4.804682	Exp1_10per_Try	0.2576901	6	5	6	0.2399532	score_UP_gb	Single Candidate	PacBio
ENSG00000135047	CTSL	IsoFrac # 28999 Da	28999	ENSG00000135047 30775#ENSG00000135047 30775#ENSG00000135047 30775#ENSG00000135047 30775#ENSG00000135047 30775 ENST00000679149;ENST00000679157;ENST00000343150;ENST00000676480;ENST00000340342 # 37564.13054 Da	37564.13	Score_equals_DM	-8565.131	-8565.13	2	1	3.451017	Exp1_10per_Try	0.4794624	6	5	6	0.2399532	score_UP_gb	Single Candidate	PacBio
ENSG00000142082	SIRT3	IsoFrac # 28728 Da	28728	ENSG00000142082 25889#ENSG00000142082 25889 ENST00000532837;ENST00000532837 # 28566.91854 Da	28566.91854	Score_unequals_DM	161.0815	161.0815	1	1	4.127065	Exp1_10per_Try	0.08650373	2	2	6	0.3958456	score_UP_gb	DM_Based	PacBio
ENSG00000142082	SIRT3	IsoFrac # 79402 Da	79402	ENSG00000142082 27954 # 45564.2808399999 Da	45564.28	Score_equals_DM	33837.72	33837.72	1	1	1.680713	Exp1_8per_Try	0.4317833	5	3	6	0.2904831	score_UP_gb	Single Candidate	PacBio
ENSG00000125726	CD70	IsoFrac # 87362 Da	87362	ENSG00000125726 1504 ENST00000423145 # 23438.17064 Da;ENSG00000125726 24170 ENST00000245903 # 21118.38184 Da		Score_equals_DM		63923.83	1	1	2.321301	Exp1_8per_Try	0.2109346	2	2	2	0.4955552	score_UP_gb	SequenceBased, >5kD<	PacBio
ENSG00000170852	KBTBD2	IsoFrac # 63631 Da	63631	ENSG00000170852 8035 # 64568.7911399999 Da;ENSG00000170852 17353#ENSG00000170852 17353 ENST00000304056;ENST00000304056 # 71330.54784 Da		Score_equals_DM		-937.790000000001	1	2	3.018987	Exp1_10per_Try	0.1909781	5	5	6	0.8256929	score_UP_gb	SequenceBased, >5kD<	PacBio
ENSG00000100288	CHKB	IsoFrac # 44246 Da	44246	ENSG00000100288 8519 ENST00000406938 # 45271.37734 Da	45271.38	Score_equals_DM	-1025.377	-1025.38	2	2	3.203133	Exp1_10per_Try	0.1094712	8	8	8	0.4955552	score_UP_gb	Single Candidate	PacBio
ENSG00000100288	CHKB	IsoFrac # 150288 Da	150288	ENSG00000100288 29607 # 41327.7890399999 Da	41327.79	Score_unequals_DM	108960.2	108960.21	1	1	1.199186	Exp1_5per_Try	1.560786	5	2	8	0.3558323	score_UP_gb	SequenceBased, >5kD<	PacBio
ENSG00000120963	ZNF706	IsoFrac # 110239 Da	110239	ENSG00000120963 16106#ENSG00000120963 16106#ENSG00000120963 16106#ENSG00000120963 16106#ENSG00000120963 16106#ENSG00000120963 16106#ENSG00000120963 16106 ENST00000520984;ENST00000517844;ENST00000519882;ENST00000520347;ENST00000521272;ENST00000311212;ENST00000311212 # 8497.82584 Da	8497.826	Score_equals_DM	101741.2	101741.174	1	2	1.164059	Exp1_5per_Try	0.4400238	3	3	3	0.4955552	score_UP_gb	Single Candidate	PacBio
ENSG00000120963	ZNF706	IsoFrac # 127953 Da	127953	ENSG00000120963 16106#ENSG00000120963 16106#ENSG00000120963 16106#ENSG00000120963 16106#ENSG00000120963 16106#ENSG00000120963 16106#ENSG00000120963 16106 ENST00000520984;ENST00000517844;ENST00000519882;ENST00000520347;ENST00000521272;ENST00000311212;ENST00000311212 # 8497.82584 Da	8497.826	Score_equals_DM	119455.2	119455.174	1	1	1.120501	Exp1_5per_Try	0.1672243	3	2	3	0.239957	score_UP_gb	Single Candidate	PacBio
ENSG00000131153	GINS2	IsoFrac # 24855 Da	24855	ENSG00000131153 31358#ENSG00000131153 31358#ENSG00000131153 31358 ENST00000253462;ENST00000253462;ENST00000253462 # 21427.73414 Da	21427.73	Score_equals_DM	3427.266	3427.27	2	1	3.784889	Exp1_10per_Try	0.1689371	8	8	8	0.4955552	score_UP_gb	Single Candidate	PacBio
ENSG00000131153	GINS2	IsoFrac # 100894 Da	100894	ENSG00000131153 31358#ENSG00000131153 31358#ENSG00000131153 31358 ENST00000253462;ENST00000253462;ENST00000253462 # 21427.73414 Da	21427.73414	Score_unequals_DM	79466.27	79466.27	1	1	1.92342	Exp1_8per_Try	0.7883824	2	0	8	0.2515031	score_UP_gb	DM_Based	PacBio
ENSG00000131153	GINS2	IsoFrac # 69967 Da	69967	ENSG00000131153 31358#ENSG00000131153 31358#ENSG00000131153 31358 ENST00000253462;ENST00000253462;ENST00000253462 # 21427.73414 Da	21427.73414	Score_unequals_DM	48539.27	48539.27	1	1	1.484025	Exp1_8per_Try	1.173208	2	0	8	0.2515031	score_UP_gb	DM_Based	PacBio
ENSG00000131153	GINS2	IsoFrac # 88033 Da	88033	ENSG00000131153 31358#ENSG00000131153 31358#ENSG00000131153 31358 ENST00000253462;ENST00000253462;ENST00000253462 # 21427.73414 Da	21427.73414	Score_unequals_DM	66605.27	66605.27	1	1	1.340549	Exp1_8per_Try	5.428506	2	0	8	0.2515031	score_UP_gb	DM_Based	PacBio
ENSG00000108433	GOSR2	IsoFrac # 25938 Da	25938	ENSG00000108433 147 ENST00000225567 # 24583.75724 Da;ENSG00000108433 5382#ENSG00000108433 5382#ENSG00000108433 5382#ENSG00000108433 5382#ENSG00000108433 5382#ENSG00000108433 5382#ENSG00000108433 5382#ENSG00000108433 5382 ENST00000640051;ENST00000640051;ENST00000640051;ENST00000640051;ENST00000640051;ENST00000640051;ENST00000640051;ENST00000640051 # 24775.40104 Da;ENSG00000108433 9264 ENST00000640621 # 22724.74744 Da;ENSG00000108433 12226 ENST00000638838 # 24676.26844 Da		Score_equals_DM		1162.6	2	1	4.90064	Exp1_10per_Try	0.5422905	5	5	6	0.8256929	score_UP_gb	SequenceBased, >5kD<	PacBio
ENSG00000108433	GOSR2	IsoFrac # 82169 Da	82169	ENSG00000108433 147 ENST00000225567 # 24583.75724 Da;ENSG00000108433 5382#ENSG00000108433 5382#ENSG00000108433 5382#ENSG00000108433 5382#ENSG00000108433 5382#ENSG00000108433 5382#ENSG00000108433 5382#ENSG00000108433 5382 ENST00000640051;ENST00000640051;ENST00000640051;ENST00000640051;ENST00000640051;ENST00000640051;ENST00000640051;ENST00000640051 # 24775.40104 Da;ENSG00000108433 9264 ENST00000640621 # 22724.74744 Da;ENSG00000108433 12226 ENST00000638838 # 24676.26844 Da		Score_equals_DM		57393.6	1	1	1.397013	Exp1_8per_Try	0.3328363	5	5	6	0.8256929	score_UP_gb	SequenceBased, >5kD<	PacBio
ENSG00000144579	CTDSP1	IsoFrac # 29463 Da	29463	ENSG00000144579 26594 ENST00000273062 # 29203.25994 Da	29203.26	Score_equals_DM	259.7401	259.740000000002	2	1	4.351287	Exp1_10per_Try	0.4502046	6	4	6	0.239957	score_UP_gb	Single Candidate	PacBio
ENSG00000144579	CTDSP1	IsoFrac # 78656 Da	78656	ENSG00000144579 26594 ENST00000273062 # 29203.25994 Da	29203.26	Score_equals_DM	49452.74	49452.74	1	1	2.577931	Exp1_8per_Try	0.1292576	6	2	6	0.2096936	score_UP_gb	Single Candidate	PacBio
ENSG00000144579	CTDSP1	IsoFrac # 107833 Da	107833	ENSG00000144579 25503 ENST00000428361 # 29090.09044 Da	29090.09	Score_unequals_DM	78742.91	78742.91	1	1	1.044498	Exp1_8per_Try	0.6533333	4	2	6	0.3558323	score_UP_gb	SequenceBased, >5kD<	PacBio
ENSG00000166595	CIAO2B	IsoFrac # 17008 Da	17008	ENSG00000166595 23086 ENST00000422424 # 17663.03084 Da	17663.03	Score_equals_DM	-655.0308	-655.029999999999	1	1	4.306182	Exp1_10per_Try	0.2532	5	5	6	0.8256929	score_UP_gb	Single Candidate	PacBio
ENSG00000188243	COMMD6	IsoFrac # 39609 Da	39609	ENSG00000188243 12385 ENST00000377615 # 9638.09824 Da;ENSG00000188243 14139 ENST00000355801 # 10907.55874 Da		Score_unequals_DM		28701.441	1	1	1.76086	Exp1_8per_Try	0.9870556	3	3	4	0.5014415	score_UP_gb	SequenceBased, >5kD<	PacBio
ENSG00000188243	COMMD6	IsoFrac # 83399 Da	83399	ENSG00000188243 12385 ENST00000377615 # 9638.09824 Da;ENSG00000188243 14139 ENST00000355801 # 10907.55874 Da		Score_unequals_DM		72491.441	1	1	1.112881	Exp1_8per_Try	1.061307	3	3	4	0.5014415	score_UP_gb	SequenceBased, >5kD<	PacBio
ENSG00000157778	PSMG3	IsoFrac # 46908 Da	46908	ENSG00000157778 17175#ENSG00000157778 17175 ENST00000288607;ENST00000404674 # 13104.48184 Da	13104.48	Score_equals_DM	33803.52	33803.52	1	2	2.354703	Exp1_8per_Try	0.1157609	3	3	4	0.5014415	score_UP_gb	Single Candidate	PacBio
ENSG00000157778	PSMG3	IsoFrac # 25905 Da	25905	ENSG00000157778 17175#ENSG00000157778 17175 ENST00000288607;ENST00000404674 # 13104.48184 Da	13104.48	Score_equals_DM	12800.52	12800.52	1	1	1.301121	Exp1_10per_Try	0.684843	3	3	4	0.5014415	score_UP_gb	Single Candidate	PacBio
ENSG00000157778	PSMG3	IsoFrac # 36410 Da	36410	ENSG00000157778 17175#ENSG00000157778 17175 ENST00000288607;ENST00000404674 # 13104.48184 Da	13104.48	Score_equals_DM	23305.52	23305.52	1	1	1.275505	Exp1_10per_Try	1.085631	3	3	4	0.5014415	score_UP_gb	Single Candidate	PacBio
ENSG00000175279	CENPS	IsoFrac # 17161 Da	17161	ENSG00000175279 10034#ENSG00000251503 10034 ENST00000309048;ENST00000602787 # 15892.85474 Da;ENSG00000175279 16877#ENSG00000241563 16877#ENSG00000175279 16877 ENST00000477755 # 11318.80924 Da		Score_equals_DM		1268.15	1	1	3.94822	Exp1_10per_Try	0.1690679	3	3	4	0.5014415	score_UP_gb	SequenceBased, >5kD<	PacBio
ENSG00000163661	PTX3	IsoFrac # 40755 Da	40755	ENSG00000163661 23390 ENST00000295927 # 41975.6026399999 Da	41975.6	Score_equals_DM	-1220.603	-1220.6	2	1	2.870926	Exp1_10per_Try	0.1681165	4	4	5	0.4960249	score_UP_gb	Single Candidate	PacBio
ENSG00000163661	PTX3	IsoFrac # 78996 Da	78996	ENSG00000163661 23390 ENST00000295927 # 41975.6026399999 Da	41975.6	Score_equals_DM	37020.4	37020.4	1	1	1.071014	Exp1_10per_Try	0.7039146	4	2	5	0.2531817	score_UP_gb	Single Candidate	PacBio
ENSG00000156374	PCGF6	IsoFrac # 48868 Da	48868	ENSG00000156374 15929 ENST00000369847 # 39047.42354 Da	39047.42	Score_equals_DM	9820.576	9820.58	1	2	2.508146	Exp1_8per_Try	0.8547477	6	6	6	0.4955552	score_UP_gb	Single Candidate	PacBio
ENSG00000105258	POLR2I	IsoFrac # 83978 Da	83978	ENSG00000105258 22502 ENST00000221859 # 14523.20824 Da	14523.21	Score_equals_DM	69454.79	69454.79	1	1	3.859924	Exp1_8per_Try	0.4794654	3	3	3	0.4955552	score_UP_gb	Single Candidate	PacBio
ENSG00000103254	ANTKMT	IsoFrac # 26590 Da	26590	ENSG00000103254 1774 ENST00000569529 # 25130.03014 Da	25130.03	Score_equals_DM	1459.97	1459.97	1	1	3.027116	Exp1_10per_Try	0.2975673	6	6	6	0.4955552	score_UP_gb	Single Candidate	PacBio
ENSG00000103254	ANTKMT	IsoFrac # 137831 Da	137831	ENSG00000103254 4928 # 9409.93534 Da	9409.935	Score_unequals_DM	128421.1	128421.065	1	1	1.298095	Exp1_5per_Try	0.8927056	1	1	6	0.5015004	score_UP_gb	SequenceBased, DM>5kD	PacBio
ENSG00000126247	CAPNS1	IsoFrac # 26278 Da	26278	ENSG00000126247 1389#ENSG00000126247 1389 ENST00000588815;ENST00000246533 # 28315.71184 Da	28315.71	Score_unequals_DM	-2037.712	-2037.71	1	1	4.378591	Exp1_10per_Try	0.186386	5	5	5	0.4955552	score_UP_gb	SequenceBased, >5kD<	PacBio
ENSG00000126247	CAPNS1	IsoFrac # 88033 Da	88033	ENSG00000126247 4088 # 25552.86064 Da;ENSG00000126247 28155#ENSG00000126247 28155 ENST00000590874;ENST00000628306 # 24801.87794 Da		Score_unequals_DM		62480.14	1	1	1.282588	Exp1_8per_Try	0.2053309	4	3	5	0.3572328	score_UP_gb	SequenceBased, >5kD<	PacBio
ENSG00000104231	ZFAND1	IsoFrac # 32788 Da	32788	ENSG00000104231 4688#ENSG00000104231 4688#ENSG00000104231 4688 ENST00000220669;ENST00000220669;ENST00000220669 # 30787.27174 Da;ENSG00000104231 7105 ENST00000519523 # 26018.00914 Da;ENSG00000104231 8405#ENSG00000104231 8405#ENSG00000104231 8405 ENST00000521287;ENST00000522520;ENST00000522520 # 18243.03924 Da		Score_equals_DM		2000.73	1	1	4.017682	Exp1_10per_Try	0.3067096	2	2	3	0.4868971	score_UP_gb	SequenceBased, >5kD<	PacBio
ENSG00000167130	DOLPP1	IsoFrac # 20441 Da	20441	ENSG00000167130 5848 ENST00000406974 # 22133.82954 Da;ENSG00000167130 12412 ENST00000372546 # 27030.64534 Da;ENSG00000167130 28501 # 30354.38084 Da		Score_equals_DM		-1692.83	1	1	3.806291	Exp1_10per_Try	0.05155477	2	2	3	0.4868971	score_UP_gb	SequenceBased, >5kD<	PacBio
ENSG00000218739	CEBPZOS	IsoFrac # 33133 Da	33133	ENSG00000218739 32495#ENSG00000218739 32495#ENSG00000218739 32495#ENSG00000218739 32495 ENST00000392061;ENST00000397064;ENST00000397226;ENST00000402297 # 9335.95664 Da	9335.957	Score_equals_DM	23797.04	23797.043	1	1	1.511477	Exp1_10per_Try	0.2887461	2	2	3	0.4868971	score_UP_gb	Single Candidate	PacBio
ENSG00000218739	CEBPZOS	IsoFrac # 54106 Da	54106	ENSG00000218739 32495#ENSG00000218739 32495#ENSG00000218739 32495#ENSG00000218739 32495 ENST00000392061;ENST00000397064;ENST00000397226;ENST00000402297 # 9335.95664 Da	9335.957	Score_equals_DM	44770.04	44770.043	1	1	1.00797	Exp1_10per_Try	1.750806	2	2	3	0.4868971	score_UP_gb	Single Candidate	PacBio
ENSG00000066136	NFYC	IsoFrac # 36553 Da	36553	ENSG00000066136 829#ENSG00000066136 829#ENSG00000066136 829#ENSG00000066136 829 ENST00000372651;ENST00000372654;ENST00000447388;ENST00000447388 # 37193.8356400001 Da;ENSG00000066136 5314 ENST00000456393 # 37065.7049400001 Da;ENSG00000066136 13246 ENST00000308733 # 50302.4132400001 Da;ENSG00000066136 21506 ENST00000425457 # 39346.2979400001 Da;ENSG00000066136 31028#ENSG00000066136 31028 ENST00000372652 # 48149.9509400001 Da		Score_equals_DM		-512.699999999997	2	2	4.399257	Exp1_10per_Try	0.2805277	6	6	7	0.9840838	score_UP_gb	SequenceBased, >5kD<	PacBio
ENSG00000111711	GOLT1B	IsoFrac # 36338 Da	36338	ENSG00000111711 31195#ENSG00000111711 31195#ENSG00000111711 31195 ENST00000229314;ENST00000229314;ENST00000229314 # 15425.69484 Da	15425.69	Score_equals_DM	20912.31	20912.31	1	1	2.173379	Exp1_10per_Try	0.5589132	3	3	3	0.4955552	score_UP_gb	Single Candidate	PacBio
ENSG00000114902	SPCS1	IsoFrac # 88033 Da	88033	ENSG00000114902 9290 ENST00000233025 # 18298.18184 Da	18298.18	Score_equals_DM	69734.82	69734.82	1	2	2.916606	Exp1_8per_Try	0.2528325	3	3	3	0.4955552	score_UP_gb	Single Candidate	PacBio
ENSG00000114902	SPCS1	IsoFrac # 37086 Da	37086	ENSG00000114902 9290 ENST00000233025 # 18298.18184 Da	18298.18	Score_equals_DM	18787.82	18787.82	1	1	1.764549	Exp1_10per_Try	0.2648837	3	3	3	0.4955552	score_UP_gb	Single Candidate	PacBio
ENSG00000114902	SPCS1	IsoFrac # 101545 Da	101545	ENSG00000114902 9290 ENST00000233025 # 18298.18184 Da	18298.18184	Score_unequals_DM	83246.82	83246.82	1	1	1.322484	Exp1_8per_Try	0.2086723	1	1	3	0.3152365	score_UP_gb	DM_Based	PacBio
ENSG00000141428	C18orf21	IsoFrac # 25673 Da	25673	ENSG00000141428 64 ENST00000592875 # 24826.69744 Da	24826.7	Score_equals_DM	846.3026	846.299999999999	1	1	4.059342	Exp1_10per_Try	0.1910876	6	6	8	0.9070739	score_UP_gb	Single Candidate	PacBio
ENSG00000120159	CAAP1	IsoFrac # 60760 Da	60760	ENSG00000120159 8926#ENSG00000120159 8926 ENST00000333916;ENST00000333916 # 38367.86374 Da	38367.86	Score_equals_DM	22392.14	22392.14	1	2	2.872716	Exp1_8per_Try	0.1357087	7	7	7	0.4955552	score_UP_gb	Single Candidate	PacBio
ENSG00000169976	SF3B5	IsoFrac # 39609 Da	39609	ENSG00000169976 577 ENST00000367569 # 10135.36284 Da	10135.36	Score_equals_DM	29473.64	29473.64	1	2	2.617349	Exp1_8per_Try	0.1914946	4	4	4	0.4955552	score_UP_gb	Single Candidate	PacBio
ENSG00000169976	SF3B5	IsoFrac # 29424 Da	29424	ENSG00000169976 577 ENST00000367569 # 10135.36284 Da	10135.36	Score_equals_DM	19288.64	19288.64	1	1	1.334125	Exp1_10per_Try	0.4863102	4	4	4	0.4955552	score_UP_gb	Single Candidate	PacBio
ENSG00000054965	FAM168A	IsoFrac # 24886 Da	24886	ENSG00000054965 10998 ENST00000064778 # 26184.32884 Da;ENSG00000054965 29007 ENST00000356467 # 25061.09594 Da		Score_equals_DM		-175.099999999999	1	1	3.144554	Exp1_10per_Try	0.5627122	3	3	3	0.4955552	score_UP_gb	SequenceBased, >5kD<	PacBio
ENSG00000054965	FAM168A	IsoFrac # 82830 Da	82830	ENSG00000054965 10998 ENST00000064778 # 26184.32884 Da;ENSG00000054965 29007 ENST00000356467 # 25061.09594 Da		Score_equals_DM		56645.67	1	2	2.926338	Exp1_8per_Try	0.4671426	3	3	3	0.4955552	score_UP_gb	SequenceBased, >5kD<	PacBio
ENSG00000167965	MLST8	IsoFrac # 33549 Da	33549	ENSG00000167965 20971 ENST00000301724 # 36039.59154 Da;ENSG00000167965 26234#ENSG00000167965 26234#ENSG00000167965 26234#ENSG00000167965 26234 ENST00000569417;ENST00000568194;ENST00000564088;ENST00000397124 # 35876.15654 Da		Score_equals_DM		-2327.16	3	1	4.031751	Exp1_10per_Try	0.1213303	6	6	7	0.9840838	score_UP_gb	SequenceBased, >5kD<	PacBio
ENSG00000167965	MLST8	IsoFrac # 50555 Da	50555	ENSG00000167965 24031 # 36499.90674 Da	36499.90674	Score_unequals_DM	14055.09	14055.09	1	1	2.397874	Exp1_10per_Try	0.110239	5	2	7	0.2864962	score_UP_gb	DM_Based	PacBio
ENSG00000129128	SPCS3	IsoFrac # 21364 Da	21364	ENSG00000129128 19075#ENSG00000129128 19075#ENSG00000129128 19075#ENSG00000129128 19075#ENSG00000129128 19075#ENSG00000129128 19075#ENSG00000129128 19075#ENSG00000129128 19075#ENSG00000129128 19075#ENSG00000129128 19075 ENST00000503362;ENST00000503362;ENST00000503362;ENST00000503362;ENST00000503362;ENST00000503362;ENST00000503362;ENST00000503362;ENST00000503362;ENST00000503362 # 18374.14594 Da	18374.15	Score_equals_DM	2989.854	2989.85	1	1	3.610306	Exp1_10per_Try	0.2779223	3	3	4	0.2250492	score_UP_gb	Single Candidate	PacBio
ENSG00000129128	SPCS3	IsoFrac # 73494 Da	73494	ENSG00000129128 19075#ENSG00000129128 19075#ENSG00000129128 19075#ENSG00000129128 19075#ENSG00000129128 19075#ENSG00000129128 19075#ENSG00000129128 19075#ENSG00000129128 19075#ENSG00000129128 19075#ENSG00000129128 19075 ENST00000503362;ENST00000503362;ENST00000503362;ENST00000503362;ENST00000503362;ENST00000503362;ENST00000503362;ENST00000503362;ENST00000503362;ENST00000503362 # 18374.14594 Da	18374.15	Score_equals_DM	55119.85	55119.85	1	1	2.438859	Exp1_8per_Try	0.3649265	3	2	4	0.2993102	score_UP_gb	Single Candidate	PacBio
ENSG00000167074	TEF	IsoFrac # 39321 Da	39321	ENSG00000167074 12502 ENST00000266304 # 33247.61984 Da	33247.62	Score_equals_DM	6073.38	6073.38	1	1	3.634655	Exp1_10per_Try	0.2393604	3	3	4	0.5014415	score_UP_gb	Single Candidate	PacBio
ENSG00000140905	GCSH	IsoFrac # 70248 Da	70248	ENSG00000140905 1867#ENSG00000140905 1867 ENST00000315467;ENST00000315467 # 18884.55644 Da	18884.55644	Score_unequals_DM	51363.44	51363.44	1	1	1.370314	Exp1_8per_Try	1.155324	0	0	3	0.4889391	score_UP_gb	DM_Based	PacBio
ENSG00000137876	RSL24D1	IsoFrac # 19480 Da	19480	ENSG00000137876 16810#ENSG00000137876 16810#ENSG00000137876 16810 ENST00000260443;ENST00000260443;ENST00000260443 # 17449.50214 Da	17449.5	Score_equals_DM	2030.498	2030.5	1	1	3.881253	Exp1_10per_Try	0.3681	2	2	2	0.4955552	score_UP_gb	Single Candidate	PacBio
ENSG00000137876	RSL24D1	IsoFrac # 99266 Da	99266	ENSG00000137876 16810#ENSG00000137876 16810#ENSG00000137876 16810 ENST00000260443;ENST00000260443;ENST00000260443 # 17449.50214 Da	17449.5	Score_equals_DM	81816.5	81816.5	1	1	1.180613	Exp1_8per_Try	4.658959	2	2	2	0.4955552	score_UP_gb	Single Candidate	PacBio
ENSG00000137203	TFAP2A	IsoFrac # 44684 Da	44684	ENSG00000137203 813#ENSG00000137203 813#ENSG00000137203 813 ENST00000482890;ENST00000379613;ENST00000379613 # 48321.44844 Da;ENSG00000137203 28061 ENST00000379613 # 48062.08174 Da;ENSG00000137203 28582#ENSG00000137203 28582#ENSG00000137203 28582#ENSG00000137203 28582 ENST00000379608;ENST00000379608;ENST00000379608;ENST00000379608 # 46310.11024 Da		Score_equals_DM		-1626.11	1	2	2.963754	Exp1_8per_Try	0.1105715	5	5	5	0.4955552	score_UP_gb	SequenceBased, >5kD<	PacBio
ENSG00000137203	TFAP2A	IsoFrac # 29269 Da	29269	ENSG00000137203 6214 ENST00000474952 # 20029.15794 Da	20029.16	Score_unequals_DM	9239.842	9239.84	1	1	1.803705	Exp1_10per_Try	0.2250614	1	0	5	0.2630157	score_UP_gb	SequenceBased, >5kD<	PacBio
ENSG00000152219	ARL14EP	IsoFrac # 28070 Da	28070	ENSG00000152219 14366#ENSG00000152219 14366#ENSG00000152219 14366#ENSG00000152219 14366 ENST00000282032;ENST00000282032;ENST00000282032 # 29206.36434 Da	29206.36	Score_equals_DM	-1136.364	-1136.36	2	1	4.373269	Exp1_10per_Try	0.2874278	4	4	6	0.8637788	score_UP_gb	Single Candidate	PacBio
ENSG00000129636	ITFG1	IsoFrac # 87981 Da	87981	ENSG00000129636 14808 # 64129.9321399998 Da;ENSG00000129636 19951 # 71903.9889399999 Da;ENSG00000129636 23994 # 65932.2464399998 Da;ENSG00000129636 31096#ENSG00000129636 31096#ENSG00000129636 31096 ENST00000320640;ENST00000320640;ENST00000320640 # 68107.7617399998 Da		Score_equals_DM		16077.01	1	2	3.428653	Exp1_8per_Try	0.09259277	4	4	5	0.4960249	score_UP_gb	SequenceBased, >5kD<	PacBio
ENSG00000169692	AGPAT2	IsoFrac # 25194 Da	25194	ENSG00000169692 29650#ENSG00000169692 29650 ENST00000371696;ENST00000538402 # 30914.35034 Da	30914.35	Score_unequals_DM	-5720.35	-5720.35	1	1	4.42923	Exp1_10per_Try	0.2694922	5	5	6	0.8256929	score_UP_gb	SequenceBased, >5kD<	PacBio
ENSG00000169692	AGPAT2	IsoFrac # 88243 Da	88243	ENSG00000169692 29650#ENSG00000169692 29650 ENST00000371696;ENST00000538402 # 30914.35034 Da	30914.35	Score_equals_DM	57328.65	57328.65	1	1	1.00236	Exp1_8per_Try	1.106765	5	2	6	0.2312814	score_UP_gb	Single Candidate	PacBio
ENSG00000101850	GPR143	IsoFrac # 37213 Da	37213	ENSG00000101850 4877 # 31403.55534 Da;ENSG00000101850 9916 ENST00000467482 # 43878.18734 Da		Score_equals_DM		5809.44	1	1	1.564989	Exp1_10per_Try	0.5275136	3	2	3	0.239957	score_UP_gb	SequenceBased, >5kD<	PacBio
ENSG00000101850	GPR143	IsoFrac # 79165 Da	79165	ENSG00000101850 4877 # 31403.55534 Da;ENSG00000101850 9916 ENST00000467482 # 43878.18734 Da		Score_equals_DM		35286.81	1	1	1.53809	Exp1_8per_Try	0.2825638	3	2	3	0.239957	score_UP_gb	SequenceBased, >5kD<	PacBio
ENSG00000101850	GPR143	IsoFrac # 48428 Da	48428	ENSG00000101850 4877 # 31403.55534 Da;ENSG00000101850 9916 ENST00000467482 # 43878.18734 Da		Score_equals_DM		4549.81	1	2	1.193406	Exp1_10per_Try	0.5364923	3	3	3	0.4955552	score_UP_gb	SequenceBased, >5kD<	PacBio
ENSG00000101850	GPR143	IsoFrac # 101255 Da	101255	ENSG00000101850 4877 # 31403.55534 Da;ENSG00000101850 9916 ENST00000467482 # 43878.18734 Da		Score_equals_DM		57376.81	1	1	1.048717	Exp1_8per_Try	0.7286865	3	2	3	0.239957	score_UP_gb	SequenceBased, >5kD<	PacBio
ENSG00000178177	LCORL	IsoFrac # 75652 Da	75652	ENSG00000178177 27696 ENST00000382226 # 66963.6156399999 Da	66963.62	Score_equals_DM	8688.384	8688.38	1	1	3.681867	Exp1_8per_Try	0.3297188	3	3	6	0.5780645	score_UP_gb	Single Candidate	PacBio
ENSG00000106714	CNTNAP3	IsoFrac # 136106 Da	136106	ENSG00000106714 24228#ENSG00000106714 24228 ENST00000297668;ENST00000297668 # 140689.930940001 Da	140689.9	Score_equals_DM	-4583.931	-4583.9	1	1	2.931505	Exp1_5per_Try	0.2406439	2	2	3	0.4868971	score_UP_gb	Single Candidate	PacBio
ENSG00000116209	TMEM59	IsoFrac # 36194 Da	36194	ENSG00000116209 13534 # 28551.84054 Da;ENSG00000116209 16036 ENST00000234831 # 36223.34804 Da;ENSG00000116209 25367#ENSG00000116209 25367 ENST00000371341;ENST00000371348 # 21860.08194 Da		Score_equals_DM		-29.3499999999986	1	1	4.283831	Exp1_10per_Try	0.2081618	3	3	6	0.5780645	score_UP_gb	SequenceBased, >5kD<	PacBio
ENSG00000166471	TMEM41B	IsoFrac # 25511 Da	25511	ENSG00000166471 20279#ENSG00000166471 20279#ENSG00000166471 20279#ENSG00000166471 20279#ENSG00000166471 20279 ENST00000528080;ENST00000611268;ENST00000528080;ENST00000528080;ENST00000528080 # 32513.47304 Da	32513.47	Score_unequals_DM	-7002.473	-7002.47	1	1	4.484967	Exp1_10per_Try	0.2380463	5	5	5	0.4955552	score_UP_gb	SequenceBased, >5kD<	PacBio
ENSG00000166471	TMEM41B	IsoFrac # 82295 Da	82295	ENSG00000166471 20279#ENSG00000166471 20279#ENSG00000166471 20279#ENSG00000166471 20279#ENSG00000166471 20279 ENST00000528080;ENST00000611268;ENST00000528080;ENST00000528080;ENST00000528080 # 32513.47304 Da	32513.47304	Score_unequals_DM	49781.53	49781.53	1	1	1.50779	Exp1_8per_Try	2.139406	4	3	5	0.3572328	score_UP_gb	DM_Based	PacBio
ENSG00000126067	PSMB2	IsoFrac # 22319 Da	22319	ENSG00000126067 23545#ENSG00000126067 23545#ENSG00000126067 23545 ENST00000373237;ENST00000373237;ENST00000373237 # 22836.27834 Da	22836.28	Score_equals_DM	-517.2783	-517.279999999999	1	1	4.065041	Exp1_10per_Try	0.09444993	6	6	6	0.4955552	score_UP_gb	Single Candidate	PacBio
ENSG00000126067	PSMB2	IsoFrac # 88033 Da	88033	ENSG00000126067 23545#ENSG00000126067 23545#ENSG00000126067 23545 ENST00000373237;ENST00000373237;ENST00000373237 # 22836.27834 Da	22836.28	Score_equals_DM	65196.72	65196.72	1	1	1.642246	Exp1_8per_Try	0.2262852	6	6	6	0.4955552	score_UP_gb	Single Candidate	PacBio
ENSG00000104332	SFRP1	IsoFrac # 35383 Da	35383	ENSG00000104332 25058 ENST00000220772 # 35385.59894 Da	35385.6	Score_equals_DM	-2.59894	-2.59999999999855	1	1	3.470956	Exp1_10per_Try	0.3728761	3	3	5	0.8729283	score_UP_gb	Single Candidate	PacBio
ENSG00000213221	DNLZ	IsoFrac # 17035 Da	17035	ENSG00000213221 19192 ENST00000371738 # 19203.83964 Da	19203.84	Score_equals_DM	-2168.84	-2168.84	1	1	3.780864	Exp1_10per_Try	0.01694418	2	2	2	0.4955552	score_UP_gb	Single Candidate	PacBio
ENSG00000155975	VPS37A	IsoFrac # 44614 Da	44614	ENSG00000155975 14432 ENST00000521829 # 41456.15984 Da;ENSG00000155975 19397#ENSG00000155975 19397#ENSG00000155975 19397 ENST00000324849;ENST00000324849;ENST00000324849 # 44314.44374 Da		Score_equals_DM		299.559999999998	2	2	3.729964	Exp1_8per_Try	0.1655581	9	9	10	0.7063861	score_UP_gb	SequenceBased, >5kD<	PacBio
ENSG00000127184	COX7C	IsoFrac # 69841 Da	69841	ENSG00000127184 10187 ENST00000247655 # 7245.50034 Da	7245.5	Score_equals_DM	62595.5	62595.5	1	1	2.199866	Exp1_8per_Try	0.9462857	2	2	2	0.4955552	score_UP_gb	Single Candidate	PacBio
ENSG00000127184	COX7C	IsoFrac # 88033 Da	88033	ENSG00000127184 10187 ENST00000247655 # 7245.50034 Da	7245.5	Score_equals_DM	80787.5	80787.5	1	1	1.715026	Exp1_8per_Try	0.03614784	2	2	2	0.4955552	score_UP_gb	Single Candidate	PacBio
ENSG00000143420	ENSA	IsoFrac # 16830 Da	16830	ENSG00000143420 4136#ENSG00000143420 4136 ENST00000369014;ENST00000369014 # 13389.01804 Da;ENSG00000143420 16272 ENST00000339643 # 15281.19254 Da;ENSG00000143420 21359#ENSG00000143420 21359#ENSG00000143420 21359#ENSG00000143420 21359 ENST00000271690;ENST00000271690;ENST00000271690;ENST00000271690 # 12975.58734 Da;ENSG00000143420 30530 ENST00000356527 # 15633.78194 Da		Score_equals_DM		1196.22	2	1	4.429431	Exp1_10per_Try	0.193023	6	6	10	0.9604957	score_UP_gb	SequenceBased, >5kD<	PacBio
ENSG00000147862	NFIB	IsoFrac # 36980 Da	36980	ENSG00000147862 13180 # 55865.17714 Da;ENSG00000147862 27553 ENST00000646622 # 62976.08564 Da;ENSG00000147862 27982 ENST00000380959 # 47310.70904 Da;ENSG00000147862 29060 ENST00000397579 # 54878.21814 Da		Score_equals_DM		-10330.71	1	2	2.398756	Exp1_10per_Try	0.2409499	7	7	8	0.981732	score_UP_gb	SequenceBased, >5kD<	PacBio
ENSG00000147862	NFIB	IsoFrac # 48734 Da	48734	ENSG00000147862 13180 # 55865.17714 Da;ENSG00000147862 27553 ENST00000646622 # 62976.08564 Da;ENSG00000147862 27982 ENST00000380959 # 47310.70904 Da;ENSG00000147862 29060 ENST00000397579 # 54878.21814 Da		Score_equals_DM		1423.29	1	2	2.205455	Exp1_8per_Try	0.2479367	7	7	8	0.981732	score_UP_gb	SequenceBased, >5kD<	PacBio
ENSG00000213390	ARHGAP19	IsoFrac # 37086 Da	37086	ENSG00000213390 11351 ENST00000358531 # 55756.1956399999 Da	55756.2	Score_unequals_DM	-18670.2	-18670.2	2	2	2.916719	Exp1_10per_Try	0.2643736	9	9	10	0.7063861	score_UP_gb	SequenceBased, DM<5kD	PacBio
ENSG00000213390	ARHGAP19	IsoFrac # 51183 Da	51183	ENSG00000213390 6397 ENST00000358308 # 52466.3371399999 Da	52466.34	Score_equals_DM	-1283.337	-1283.34	2	2	2.182489	Exp1_8per_Try	0.5817451	8	8	10	0.9465667	score_UP_gb	Single Candidate	PacBio
ENSG00000213390	ARHGAP19	IsoFrac # 157925 Da	157925	ENSG00000213390 6397 ENST00000358308 # 52466.3371399999 Da	52466.34	Score_unequals_DM	105458.7	105458.66	1	1	1.051018	Exp1_5per_Try	1.713146	8	2	10	0.2455953	score_UP_gb	SequenceBased, >5kD<	PacBio
ENSG00000139624	CERS5	IsoFrac # 39419 Da	39419	ENSG00000139624 23664#ENSG00000139624 23664 ENST00000317551;ENST00000317551 # 45752.1063399999 Da	45752.11	Score_equals_DM	-6333.106	-6333.11	1	2	3.065323	Exp1_10per_Try	0.2662725	4	4	5	0.4960249	score_UP_gb	Single Candidate	PacBio
ENSG00000176410	DNAJC30	IsoFrac # 20077 Da	20077	ENSG00000176410 13729 ENST00000395176 # 25961.39294 Da	25961.39	Score_equals_DM	-5884.393	-5884.39	1	1	3.757894	Exp1_10per_Try	0.1688942	6	4	6	0.239957	score_UP_gb	Single Candidate	PacBio
ENSG00000176410	DNAJC30	IsoFrac # 87362 Da	87362	ENSG00000176410 13729 ENST00000395176 # 25961.39294 Da	25961.39	Score_equals_DM	61400.61	61400.61	1	1	1.113084	Exp1_8per_Try	7.855907	6	3	6	0.231426	score_UP_gb	Single Candidate	PacBio
ENSG00000176410	DNAJC30	IsoFrac # 74054 Da	74054	ENSG00000176410 13729 ENST00000395176 # 25961.39294 Da	25961.39	Score_equals_DM	48092.61	48092.61	1	1	1.023787	Exp1_8per_Try	1.381217	6	3	6	0.231426	score_UP_gb	Single Candidate	PacBio
ENSG00000109184	DCUN1D4	IsoFrac # 25383 Da	25383	ENSG00000109184 1710#ENSG00000109184 1710 ENST00000507741 # 27443.23964 Da;ENSG00000109184 24498#ENSG00000109184 24498#ENSG00000109184 24498#ENSG00000109184 24498#ENSG00000109184 24498#ENSG00000109184 24498 ENST00000334635;ENST00000334635;ENST00000334635;ENST00000334635;ENST00000334635;ENST00000334635 # 34067.55194 Da		Score_unequals_DM		-2060.24	1	1	3.853738	Exp1_10per_Try	0.2420847	3	3	6	0.5780645	score_UP_gb	SequenceBased, >5kD<	PacBio
ENSG00000103064	SLC7A6	IsoFrac # 37762 Da	37762	ENSG00000103064 17680 ENST00000618043 # 24707.12604 Da	24707.12604	Score_unequals_DM	13054.87	13054.87	1	1	2.60931	Exp1_8per_Try	0.4014762	3	3	3	0.4955552	score_UP_gb	DM_Based	PacBio
ENSG00000188191	PRKAR1B	IsoFrac # 48626 Da	48626	ENSG00000188191 27891#ENSG00000188191 27891#ENSG00000188191 27891 ENST00000537384;ENST00000403562;ENST00000537384 # 43072.9521399999 Da	43072.95	Score_equals_DM	5553.048	5553.05	1	2	3.128872	Exp1_10per_Try	0.1408349	5	5	5	0.4955552	score_UP_gb	Single Candidate	PacBio
ENSG00000162604	TM2D1	IsoFrac # 36767 Da	36767	ENSG00000162604 20173 ENST00000606498 # 22326.50384 Da	22326.5	Score_equals_DM	14440.5	14440.5	1	2	3.596191	Exp1_10per_Try	0.5471195	2	2	2	0.4955552	score_UP_gb	Single Candidate	PacBio
ENSG00000162959	MEMO1	IsoFrac # 29269 Da	29269	ENSG00000162959 12725#ENSG00000162959 12725#ENSG00000162959 12725 ENST00000295065;ENST00000404530;ENST00000295065 # 33733.15344 Da	33733.15	Score_unequals_DM	-4464.153	-4464.15	2	1	4.069081	Exp1_10per_Try	0.03109832	9	6	9	0.239957	score_UP_gb	SequenceBased, >5kD<	PacBio
ENSG00000162959	MEMO1	IsoFrac # 63278 Da	63278	ENSG00000162959 12725#ENSG00000162959 12725#ENSG00000162959 12725 ENST00000295065;ENST00000404530;ENST00000295065 # 33733.15344 Da	33733.15	Score_equals_DM	29544.85	29544.85	1	1	2.501458	Exp1_8per_Try	0.6068388	9	2	9	0.2057159	score_UP_gb	Single Candidate	PacBio
ENSG00000162959	MEMO1	IsoFrac # 100465 Da	100465	ENSG00000162959 12725#ENSG00000162959 12725#ENSG00000162959 12725 ENST00000295065;ENST00000404530;ENST00000295065 # 33733.15344 Da	33733.15	Score_equals_DM	66731.85	66731.85	1	2	2.122856	Exp1_8per_Try	0.1172292	9	4	9	0.21013	score_UP_gb	Single Candidate	PacBio
ENSG00000198015	MRPL42	IsoFrac # 94161 Da	94161	ENSG00000198015 9087 ENST00000547098 # 17895.76894 Da;ENSG00000198015 16917#ENSG00000198015 16917#ENSG00000198015 16917#ENSG00000198015 16917#ENSG00000198015 16917#ENSG00000198015 16917#ENSG00000198015 16917 ENST00000549982;ENST00000552217;ENST00000552217;ENST00000549982;ENST00000549982;ENST00000549982;ENST00000549561 # 16661.11814 Da;ENSG00000198015 26042 ENST00000393128 # 16204.61354 Da		Score_equals_DM		76265.23	1	1	1.061183	Exp1_8per_Try	5.629982	2	2	3	0.4868971	score_UP_gb	SequenceBased, >5kD<	PacBio
ENSG00000128989	ARPP19	IsoFrac # 16898 Da	16898	ENSG00000128989 4548#ENSG00000128989 4548#ENSG00000128989 4548#ENSG00000128989 4548#ENSG00000128989 4548#ENSG00000128989 4548 ENST00000249822;ENST00000567669;ENST00000566423;ENST00000567669;ENST00000249822;ENST00000249822 # 12322.97494 Da;ENSG00000128989 16910#ENSG00000128989 16910 ENST00000564163 # 14484.39164 Da		Score_equals_DM		2413.61	1	1	3.966514	Exp1_10per_Try	0.1423663	7	7	7	0.4955552	score_UP_gb	SequenceBased, >5kD<	PacBio
ENSG00000272391	POM121C	IsoFrac # 37170 Da	37170	ENSG00000272391 18249 ENST00000607367 # 125091.915940001 Da	125091.9	Score_unequals_DM	-87921.92	-87921.9	2	2	3.6948	Exp1_10per_Try	0.4770841	5	5	6	0.8256929	score_UP_gb	SequenceBased, DM<5kD	PacBio
ENSG00000272391	POM121C	IsoFrac # 145512 Da	145512	ENSG00000272391 18249 ENST00000607367 # 125091.915940001 Da	125091.9	Score_equals_DM	20420.08	20420.1	1	1	3.09383	Exp1_5per_Try	0.1497858	5	2	6	0.2312814	score_UP_gb	Single Candidate	PacBio
ENSG00000272391	POM121C	IsoFrac # 91080 Da	91080	ENSG00000272391 30461 ENST00000615331 # 99136.0117400009 Da	99136.01	Score_equals_DM	-8056.012	-8056.01	1	2	1.915462	Exp1_10per_Try	0.0954538	2	2	6	0.3958456	score_UP_gb	Single Candidate	PacBio
ENSG00000272391	POM121C	IsoFrac # 48392 Da	48392	ENSG00000272391 30461 ENST00000615331 # 99136.0117400009 Da	99136.01	Score_equals_DM	-50744.01	-50744.01	1	1	1.037	Exp1_10per_Try	0.268112	2	2	6	0.5761592	score_UP_gb	Single Candidate	PacBio
ENSG00000175826	CTDNEP1	IsoFrac # 27051 Da	27051	ENSG00000175826 20101#ENSG00000175826 20101 ENST00000574322;ENST00000574322 # 28245.87024 Da;ENSG00000175826 27206 ENST00000318988 # 28377.06284 Da		Score_equals_DM		-1194.87	1	1	4.447846	Exp1_10per_Try	0.2414403	4	4	4	0.4955552	score_UP_gb	SequenceBased, >5kD<	PacBio
ENSG00000175826	CTDNEP1	IsoFrac # 53209 Da	53209	ENSG00000175826 27206 ENST00000318988 # 28377.06284 Da	28377.06284	Score_unequals_DM	24831.94	24831.94	1	1	2.06157	Exp1_8per_Try	1.080477	1	1	4	0.2507453	score_UP_gb	DM_Based	PacBio
ENSG00000175826	CTDNEP1	IsoFrac # 118648 Da	118648	ENSG00000175826 32413 ENST00000570828 # 23844.47544 Da	23844.48	Score_unequals_DM	94803.52	94803.52	1	1	1.238178	Exp1_5per_Try	0.5479733	3	3	4	0.5014415	score_UP_gb	SequenceBased, >5kD<	PacBio
ENSG00000198918	RPL39	IsoFrac # 29346 Da	29346	ENSG00000198918 17359 ENST00000361575 # 6406.67784 Da	6406.678	Score_equals_DM	22939.32	22939.322	1	1	2.671507	Exp1_10per_Try	0.2588998	2	2	2	0.4955552	score_UP_gb	Single Candidate	PacBio
ENSG00000136942	RPL35	IsoFrac # 16302 Da	16302	ENSG00000136942 19049 ENST00000348462 # 14551.47754 Da	14551.48	Score_equals_DM	1750.522	1750.52	1	1	3.495365	Exp1_10per_Try	0.216685	7	7	7	0.4955552	score_UP_gb	Single Candidate	PacBio
ENSG00000266173	STRADA	IsoFrac # 36980 Da	36980	ENSG00000266173 22662 # 36336.51934 Da;ENSG00000266173 27926 ENST00000638276 # 31398.12854 Da		Score_equals_DM		643.480000000003	1	2	3.557064	Exp1_10per_Try	0.08766563	6	6	9	0.2450187	score_UP_gb	SequenceBased, >5kD<	PacBio
ENSG00000213281	NRAS	IsoFrac # 20775 Da	20775	ENSG00000213281 21302#ENSG00000213281 21302#ENSG00000213281 21302#ENSG00000213281 21302 ENST00000369535;ENST00000369535;ENST00000369535;ENST00000369535 # 21229.16644 Da	21229.17	Score_equals_DM	-454.1664	-454.169999999998	1	1	4.297057	Exp1_10per_Try	0.1739169	3	3	3	0.4955552	score_UP_gb	Single Candidate	PacBio
ENSG00000213281	NRAS	IsoFrac # 86860 Da	86860	ENSG00000213281 21302#ENSG00000213281 21302#ENSG00000213281 21302#ENSG00000213281 21302 ENST00000369535;ENST00000369535;ENST00000369535;ENST00000369535 # 21229.16644 Da	21229.17	Score_equals_DM	65630.83	65630.83	1	1	1.191458	Exp1_8per_Try	0.4680629	3	2	3	0.239957	score_UP_gb	Single Candidate	PacBio
ENSG00000141627	DYM	IsoFrac # 67613 Da	67613	ENSG00000141627 18328 ENST00000269445 # 75935.45964 Da;ENSG00000141627 30491 ENST00000269445 # 71639.67104 Da		Score_equals_DM		-4026.67	1	2	2.922187	Exp1_10per_Try	0.1281395	8	8	8	0.4955552	score_UP_gb	SequenceBased, >5kD<	PacBio
ENSG00000104960	PTOV1	IsoFrac # 38573 Da	38573	ENSG00000104960 2729 ENST00000391842 # 46868.5366399999 Da	46868.54	Score_unequals_DM	-8295.537	-8295.54	1	2	3.171914	Exp1_10per_Try	0.34019	3	3	4	0.5014415	score_UP_gb	SequenceBased, DM<5kD	PacBio
ENSG00000122641	INHBA	IsoFrac # 52412 Da	52412	ENSG00000122641 6776#ENSG00000122641 6776#ENSG00000122641 6776#ENSG00000122641 6776 ENST00000442711;ENST00000638023;ENST00000242208;ENST00000242208 # 47442.27254 Da	47442.27	Score_equals_DM	4969.727	4969.73	2	2	2.683136	Exp1_10per_Try	0.2516451	10	10	12	0.947262	score_UP_gb	Single Candidate	PacBio
ENSG00000107362	ABHD17B	IsoFrac # 28612 Da	28612	ENSG00000107362 8089#ENSG00000107362 8089 ENST00000333421;ENST00000333421 # 32214.77984 Da	32214.78	Score_equals_DM	-3602.78	-3602.78	1	1	4.333449	Exp1_10per_Try	0.2379606	3	2	3	0.239957	score_UP_gb	Single Candidate	PacBio
ENSG00000107362	ABHD17B	IsoFrac # 87773 Da	87773	ENSG00000107362 8089#ENSG00000107362 8089 ENST00000333421;ENST00000333421 # 32214.77984 Da	32214.78	Score_unequals_DM	55558.22	55558.22	1	1	1.749336	Exp1_8per_Try	0.4238436	3	2	3	0.239957	score_UP_gb	SequenceBased, >5kD<	PacBio
ENSG00000107362	ABHD17B	IsoFrac # 47009 Da	47009	ENSG00000107362 8089#ENSG00000107362 8089 ENST00000333421;ENST00000333421 # 32214.77984 Da	32214.78	Score_unequals_DM	14794.22	14794.22	1	1	1.73297	Exp1_8per_Try	0.2957807	3	2	3	0.239957	score_UP_gb	SequenceBased, >5kD<	PacBio
ENSG00000140931	CMTM3	IsoFrac # 20400 Da	20400	ENSG00000140931 9866#ENSG00000140931 9866#ENSG00000140931 9866#ENSG00000140931 9866#ENSG00000140931 9866#ENSG00000140931 9866 ENST00000562707;ENST00000567572;ENST00000424011;ENST00000361909;ENST00000361909 # 19713.57944 Da	19713.58	Score_equals_DM	686.4206	686.419999999998	1	1	4.038536	Exp1_10per_Try	0.03394655	3	3	3	0.4955552	score_UP_gb	Single Candidate	PacBio
ENSG00000140931	CMTM3	IsoFrac # 78792 Da	78792	ENSG00000140931 1831 ENST00000564060 # 16422.75454 Da	16422.75	Score_unequals_DM	62369.25	62369.25	1	1	1.432197	Exp1_8per_Try	0.7792276	2	2	3	0.4868971	score_UP_gb	SequenceBased, >5kD<	PacBio
ENSG00000143801	PSEN2	IsoFrac # 29778 Da	29778	ENSG00000143801 24126#ENSG00000143801 24126#ENSG00000143801 24126#ENSG00000143801 24126 ENST00000366783;ENST00000366783;ENST00000677414 # 50140.3875399999 Da;ENSG00000143801 30783 ENST00000422240 # 50011.2720399999 Da		Score_unequals_DM		-20233.27	1	1	1.884256	Exp1_10per_Try	0.4588785	2	2	5	0.6964067	score_UP_gb	SequenceBased, >5kD<	PacBio
ENSG00000164039	BDH2	IsoFrac # 25447 Da	25447	ENSG00000164039 191#ENSG00000164039 191 ENST00000492366;ENST00000475058 # 19209.15334 Da;ENSG00000164039 3299#ENSG00000164039 3299 ENST00000296424;ENST00000296424 # 26723.79254 Da		Score_equals_DM		-1276.79	1	1	4.326825	Exp1_10per_Try	0.1964688	5	4	5	0.2419108	score_UP_gb	SequenceBased, >5kD<	PacBio
ENSG00000164039	BDH2	IsoFrac # 87929 Da	87929	ENSG00000164039 3299#ENSG00000164039 3299 ENST00000296424;ENST00000296424 # 26723.79254 Da	26723.79254	Score_unequals_DM	61205.21	61205.21	1	1	2.455362	Exp1_8per_Try	0.6434169	1	0	5	0.2630157	score_UP_gb	DM_Based	PacBio
ENSG00000164039	BDH2	IsoFrac # 41363 Da	41363	ENSG00000164039 3299#ENSG00000164039 3299 ENST00000296424;ENST00000296424 # 26723.79254 Da	26723.79254	Score_unequals_DM	14639.21	14639.21	1	1	2.362679	Exp1_8per_Try	0.3872762	1	1	5	0.3958456	score_UP_gb	DM_Based	PacBio
ENSG00000164039	BDH2	IsoFrac # 61448 Da	61448	ENSG00000164039 3299#ENSG00000164039 3299 ENST00000296424;ENST00000296424 # 26723.79254 Da	26723.79254	Score_unequals_DM	34724.21	34724.21	1	1	1.468659	Exp1_8per_Try	3.100597	1	0	5	0.2630157	score_UP_gb	DM_Based	PacBio
ENSG00000111653	ING4	IsoFrac # 28535 Da	28535	ENSG00000111653 7604 ENST00000341550 # 28432.27374 Da;ENSG00000111653 11446 ENST00000412586 # 28217.96284 Da;ENSG00000111653 20842 ENST00000446105 # 28088.84734 Da;ENSG00000111653 25025 ENST00000396807 # 28530.42154 Da		Score_equals_DM		4.58000000000175	1	1	4.158495	Exp1_10per_Try	0.2017	4	4	4	0.4955552	score_UP_gb	SequenceBased, >5kD<	PacBio
ENSG00000173207	CKS1B	IsoFrac # 91523 Da	91523	ENSG00000173207 18066 ENST00000308987 # 9660.17764 Da	9660.178	Score_equals_DM	81862.82	81862.822	1	1	2.152611	Exp1_10per_Try	0.5477386	2	2	3	0.4868971	score_UP_gb	Single Candidate	PacBio
ENSG00000173207	CKS1B	IsoFrac # 22714 Da	22714	ENSG00000173207 18066 ENST00000308987 # 9660.17764 Da	9660.178	Score_equals_DM	13053.82	13053.822	1	1	1.663024	Exp1_10per_Try	0.6055914	2	2	3	0.4868971	score_UP_gb	Single Candidate	PacBio
ENSG00000118402	ELOVL4	IsoFrac # 33018 Da	33018	ENSG00000118402 25859 ENST00000369816 # 36829.13224 Da	36829.13	Score_equals_DM	-3811.132	-3811.13	1	1	2.894766	Exp1_10per_Try	0.1253154	2	2	3	0.4868971	score_UP_gb	Single Candidate	PacBio
ENSG00000118402	ELOVL4	IsoFrac # 89542 Da	89542	ENSG00000118402 25859 ENST00000369816 # 36829.13224 Da	36829.13	Score_equals_DM	52712.87	52712.87	1	1	2.120258	Exp1_8per_Try	1.156212	2	2	3	0.4868971	score_UP_gb	Single Candidate	PacBio
ENSG00000118402	ELOVL4	IsoFrac # 69932 Da	69932	ENSG00000118402 25859 ENST00000369816 # 36829.13224 Da	36829.13	Score_equals_DM	33102.87	33102.87	1	1	1.108755	Exp1_8per_Try	4.918538	2	2	3	0.4868971	score_UP_gb	Single Candidate	PacBio
ENSG00000182858	ALG12	IsoFrac # 40755 Da	40755	ENSG00000182858 25540 ENST00000330817 # 54654.7006399999 Da;ENSG00000182858 26175 # 46378.0466399999 Da		Score_equals_DM		-5623.05	1	2	3.381339	Exp1_10per_Try	0.123641	3	3	3	0.4955552	score_UP_gb	SequenceBased, >5kD<	PacBio
ENSG00000107560	RAB11FIP2	IsoFrac # 58780 Da	58780	ENSG00000107560 2910 ENST00000355624 # 58279.0692399999 Da;ENSG00000107560 16386 ENST00000369199 # 60613.7783399999 Da		Score_equals_DM		500.93	1	2	3.126864	Exp1_8per_Try	0.1753373	10	10	11	0.8197331	score_UP_gb	SequenceBased, >5kD<	PacBio
ENSG00000107560	RAB11FIP2	IsoFrac # 33018 Da	33018	ENSG00000107560 2910 ENST00000355624 # 58279.0692399999 Da;ENSG00000107560 16386 ENST00000369199 # 60613.7783399999 Da		Score_equals_DM		-25261.07	1	1	2.38305	Exp1_10per_Try	0.2674337	10	6	11	0.325171	score_UP_gb	SequenceBased, >5kD<	PacBio
ENSG00000166446	CDYL2	IsoFrac # 39836 Da	39836	ENSG00000166446 2085 ENST00000570137 # 56500.4088399999 Da	56500.41	Score_equals_DM	-16664.41	-16664.41	1	2	1.842569	Exp1_8per_Try	0.1585327	5	5	7	0.8474997	score_UP_gb	Single Candidate	PacBio
ENSG00000166446	CDYL2	IsoFrac # 53115 Da	53115	ENSG00000166446 2085 ENST00000570137 # 56500.4088399999 Da	56500.41	Score_equals_DM	-3385.409	-3385.41	1	2	1.606557	Exp1_8per_Try	0.2045148	5	5	7	0.8474997	score_UP_gb	Single Candidate	PacBio
ENSG00000166446	CDYL2	IsoFrac # 74699 Da	74699	ENSG00000166446 2085 ENST00000570137 # 56500.4088399999 Da	56500.41	Score_equals_DM	18198.59	18198.59	1	1	1.087245	Exp1_8per_Try	0.9086816	5	3	7	0.4257077	score_UP_gb	Single Candidate	PacBio
ENSG00000117640	MTFR1L	IsoFrac # 34403 Da	34403	ENSG00000117640 10600 ENST00000374307 # 30770.14494 Da;ENSG00000117640 11180 # 21190.99344 Da;ENSG00000117640 15782#ENSG00000117640 15782#ENSG00000117640 15782 ENST00000374303;ENST00000374303;ENST00000374301 # 31957.45964 Da		Score_equals_DM		2445.54	1	1	3.804405	Exp1_10per_Try	0.8197899	5	5	9	0.9405809	score_UP_gb	SequenceBased, >5kD<	PacBio
ENSG00000141378	PTRH2	IsoFrac # 18589 Da	18589	ENSG00000141378 170#ENSG00000141378 170 ENST00000393038;ENST00000393038 # 19193.52494 Da;ENSG00000141378 30450 ENST00000409433 # 19324.71754 Da		Score_equals_DM		-604.520000000001	1	1	4.146368	Exp1_10per_Try	0.1624678	5	4	6	0.3801372	score_UP_gb	SequenceBased, >5kD<	PacBio
ENSG00000141378	PTRH2	IsoFrac # 88085 Da	88085	ENSG00000141378 170#ENSG00000141378 170 ENST00000393038;ENST00000393038 # 19193.52494 Da;ENSG00000141378 30450 ENST00000409433 # 19324.71754 Da		Score_equals_DM		68760.28	1	1	1.210223	Exp1_8per_Try	4.824853	5	4	6	0.3801372	score_UP_gb	SequenceBased, >5kD<	PacBio
ENSG00000135002	RFK	IsoFrac # 16994 Da	16994	ENSG00000135002 9219#ENSG00000135002 9219 ENST00000376736;ENST00000376736 # 17623.16514 Da	17623.17	Score_equals_DM	-629.1651	-629.169999999998	1	1	2.639968	Exp1_10per_Try	0.2264509	5	5	5	0.4955552	score_UP_gb	Single Candidate	PacBio
ENSG00000110400	NECTIN1	IsoFrac # 91523 Da	91523	ENSG00000110400 8698 ENST00000264025 # 57158.1761399999 Da	57158.18	Score_equals_DM	34364.82	34364.82	1	2	3.324499	Exp1_10per_Try	0.1807142	4	4	5	0.4960249	score_UP_gb	Single Candidate	PacBio
ENSG00000157259	GATAD1	IsoFrac # 28806 Da	28806	ENSG00000157259 2819 ENST00000287957 # 28690.48044 Da	28690.48044	Score_unequals_DM	115.5196	115.5196	1	1	3.47584	Exp1_10per_Try	0.3452672	1	1	4	0.3474389	score_UP_gb	DM_Based	PacBio
ENSG00000157259	GATAD1	IsoFrac # 75908 Da	75908	ENSG00000157259 2819 ENST00000287957 # 28690.48044 Da	28690.48	Score_equals_DM	47217.52	47217.52	1	1	1.45137	Exp1_8per_Try	8.776006	3	2	4	0.2993102	score_UP_gb	Single Candidate	PacBio
ENSG00000171604	CXXC5	IsoFrac # 26731 Da	26731	ENSG00000171604 469#ENSG00000171604 469#ENSG00000171604 469#ENSG00000171604 469#ENSG00000171604 469#ENSG00000171604 469#ENSG00000171604 469#ENSG00000171604 469#ENSG00000171604 469#ENSG00000171604 469 ENST00000302517;ENST00000511048;ENST00000511048;ENST00000302517;ENST00000302517;ENST00000302517 # 32977.34904 Da	32977.35	Score_equals_DM	-6246.349	-6246.35	1	1	2.045187	Exp1_10per_Try	0.564101	4	4	6	0.8637788	score_UP_gb	Single Candidate	PacBio
ENSG00000171604	CXXC5	IsoFrac # 35421 Da	35421	ENSG00000171604 469#ENSG00000171604 469#ENSG00000171604 469#ENSG00000171604 469#ENSG00000171604 469#ENSG00000171604 469#ENSG00000171604 469#ENSG00000171604 469#ENSG00000171604 469#ENSG00000171604 469 ENST00000302517;ENST00000511048;ENST00000511048;ENST00000302517;ENST00000302517;ENST00000302517 # 32977.34904 Da	32977.35	Score_equals_DM	2443.651	2443.65	1	1	1.924589	Exp1_10per_Try	0.5916816	4	4	6	0.8637788	score_UP_gb	Single Candidate	PacBio
ENSG00000130741	EIF2S3	IsoFrac # 48479 Da	48479	ENSG00000130741 7568#ENSG00000130741 7568#ENSG00000130741 7568 ENST00000253039;ENST00000253039;ENST00000253039 # 51109.4956399999 Da;ENSG00000130741 21352 # 45785.3001399999 Da		Score_equals_DM		-2630.5	1	2	3.608408	Exp1_8per_Try	0.1157174	3	3	3	0.4955552	score_UP_gb	SequenceBased, >5kD<	PacBio
ENSG00000168175	MAPK1IP1L	IsoFrac # 88033 Da	88033	ENSG00000168175 7675#ENSG00000168175 7675 ENST00000395468;ENST00000622254 # 24269.15474 Da	24269.15	Score_equals_DM	63763.85	63763.85	1	1	2.212691	Exp1_8per_Try	0.1047897	2	2	2	0.4955552	score_UP_gb	Single Candidate	PacBio
ENSG00000168175	MAPK1IP1L	IsoFrac # 37086 Da	37086	ENSG00000168175 7675#ENSG00000168175 7675 ENST00000395468;ENST00000622254 # 24269.15474 Da	24269.15	Score_equals_DM	12816.85	12816.85	1	1	1.998883	Exp1_10per_Try	0.2828175	2	2	2	0.4955552	score_UP_gb	Single Candidate	PacBio
ENSG00000168175	MAPK1IP1L	IsoFrac # 28651 Da	28651	ENSG00000168175 7675#ENSG00000168175 7675 ENST00000395468;ENST00000622254 # 24269.15474 Da	24269.15	Score_equals_DM	4381.845	4381.85	1	1	1.834422	Exp1_10per_Try	0.302699	2	2	2	0.4955552	score_UP_gb	Single Candidate	PacBio
ENSG00000168175	MAPK1IP1L	IsoFrac # 100465 Da	100465	ENSG00000168175 7675#ENSG00000168175 7675 ENST00000395468;ENST00000622254 # 24269.15474 Da	24269.15	Score_equals_DM	76195.85	76195.85	1	1	1.779654	Exp1_8per_Try	0.1419488	2	2	2	0.4955552	score_UP_gb	Single Candidate	PacBio
ENSG00000168175	MAPK1IP1L	IsoFrac # 116800 Da	116800	ENSG00000168175 7675#ENSG00000168175 7675 ENST00000395468;ENST00000622254 # 24269.15474 Da	24269.15	Score_equals_DM	92530.85	92530.85	1	1	1.343287	Exp1_8per_Try	0.1895755	2	2	2	0.4955552	score_UP_gb	Single Candidate	PacBio
ENSG00000131791	PRKAB2	IsoFrac # 29385 Da	29385	ENSG00000131791 12241 ENST00000254101 # 30302.21874 Da	30302.22	Score_equals_DM	-917.2187	-917.220000000001	1	1	4.053628	Exp1_10per_Try	0.09394287	4	3	4	0.2403084	score_UP_gb	Single Candidate	PacBio
ENSG00000131791	PRKAB2	IsoFrac # 88033 Da	88033	ENSG00000131791 12241 ENST00000254101 # 30302.21874 Da	30302.22	Score_equals_DM	57730.78	57730.78	1	1	1.253877	Exp1_8per_Try	5.299736	4	3	4	0.2403084	score_UP_gb	Single Candidate	PacBio
ENSG00000175193	PARL	IsoFrac # 28767 Da	28767	ENSG00000175193 9518 # 38652.7350399999 Da;ENSG00000175193 19042 ENST00000317096 # 42190.0324399999 Da		Score_unequals_DM		-9885.74	1	1	4.465996	Exp1_10per_Try	0.192744	6	6	7	0.9840838	score_UP_gb	SequenceBased, DM<5kD	PacBio
ENSG00000165533	TTC8	IsoFrac # 51061 Da	51061	ENSG00000165533 23118 ENST00000346301 # 53982.44664 Da;ENSG00000165533 25471 ENST00000622513 # 57284.34164 Da;ENSG00000165533 30458 ENST00000380656 # 58426.5751399999 Da		Score_equals_DM		-2921.45	1	1	2.388936	Exp1_8per_Try	0.3784122	6	5	6	0.2399532	score_UP_gb	SequenceBased, >5kD<	PacBio
ENSG00000165533	TTC8	IsoFrac # 32980 Da	32980	ENSG00000165533 4973 ENST00000556651 # 21122.34234 Da	21122.34234	Score_unequals_DM	11857.66	11857.66	1	1	1.54726	Exp1_10per_Try	0.3979854	6	3	6	0.231426	score_UP_gb	DM_Based	PacBio
ENSG00000267796	LIN37	IsoFrac # 30337 Da	30337	ENSG00000267796 19885 ENST00000301159 # 28383.05964 Da	28383.06	Score_equals_DM	1953.94	1953.94	1	1	4.171462	Exp1_10per_Try	0.2480853	3	3	4	0.5014415	score_UP_gb	Single Candidate	PacBio
ENSG00000272325	NUDT3	IsoFrac # 19881 Da	19881	ENSG00000272325 29930#ENSG00000272325 29930#ENSG00000272325 29930 ENST00000607016;ENST00000607016;ENST00000607016 # 19470.96554 Da	19470.97	Score_equals_DM	410.0345	410.029999999999	1	1	3.92782	Exp1_10per_Try	0.2889546	2	2	2	0.4955552	score_UP_gb	Single Candidate	PacBio
ENSG00000272325	NUDT3	IsoFrac # 145119 Da	145119	ENSG00000272325 29930#ENSG00000272325 29930#ENSG00000272325 29930 ENST00000607016;ENST00000607016;ENST00000607016 # 19470.96554 Da	19470.97	Score_equals_DM	125648	125648.03	1	1	1.161682	Exp1_5per_Try	8.147763	2	2	2	0.4955552	score_UP_gb	Single Candidate	PacBio
ENSG00000117114	ADGRL2	IsoFrac # 126481 Da	126481	ENSG00000117114 15276 ENST00000319517 # 157177.824840001 Da	157177.8	Score_equals_DM	-30696.82	-30696.8	1	1	2.032439	Exp1_5per_Try	1.400392	2	2	4	0.4558667	score_UP_gb	Single Candidate	PacBio
ENSG00000143198	MGST3	IsoFrac # 42487 Da	42487	ENSG00000143198 10982#ENSG00000143198 10982 ENST00000367889;ENST00000367884 # 16516.30314 Da;ENSG00000143198 23999 ENST00000367885 # 18416.65144 Da		Score_equals_DM		24070.35	1	1	2.34836	Exp1_8per_Try	0.368643	2	2	4	0.4558667	score_UP_gb	SequenceBased, >5kD<	PacBio
ENSG00000005448	WDR54	IsoFrac # 33256 Da	33256	ENSG00000005448 5941#ENSG00000005448 5941#ENSG00000005448 5941 ENST00000480089;ENST00000348227 # 35890.91994 Da;ENSG00000005448 8219 # 31765.45424 Da;ENSG00000005448 13173 ENST00000409791 # 26248.99574 Da		Score_equals_DM		1490.55	1	1	4.046098	Exp1_10per_Try	0.09415972	3	3	3	0.4955552	score_UP_gb	SequenceBased, >5kD<	PacBio
ENSG00000111775	COX6A1	IsoFrac # 93785 Da	93785	ENSG00000111775 14829 ENST00000229379 # 12154.85194 Da	12154.85	Score_equals_DM	81630.15	81630.15	1	2	2.05233	Exp1_8per_Try	0.6162927	2	2	3	0.4868971	score_UP_gb	Single Candidate	PacBio
ENSG00000111775	COX6A1	IsoFrac # 108076 Da	108076	ENSG00000111775 14829 ENST00000229379 # 12154.85194 Da	12154.85	Score_equals_DM	95921.15	95921.15	1	1	1.326244	Exp1_8per_Try	1.185301	2	2	3	0.4868971	score_UP_gb	Single Candidate	PacBio
ENSG00000100162	CENPM	IsoFrac # 19499 Da	19499	ENSG00000100162 1727 ENST00000215980 # 19736.93984 Da	19736.94	Score_equals_DM	-237.9398	-237.939999999999	1	1	4.175111	Exp1_10per_Try	0.4249693	4	4	5	0.4960249	score_UP_gb	Single Candidate	PacBio
ENSG00000124532	MRS2	IsoFrac # 39972 Da	39972	ENSG00000124532 8320 # 38867.17314 Da	38867.17314	Score_unequals_DM	1104.827	1104.827	1	2	4.324772	Exp1_10per_Try	0.3808232	5	5	5	0.4955552	score_UP_gb	DM_Based	PacBio
ENSG00000000971	CFH	IsoFrac # 154752 Da	154752	ENSG00000000971 3697 ENST00000367429 # 139070.276940001 Da;ENSG00000000971 5271 ENST00000695971 # 138301.394040001 Da		Score_equals_DM		15681.7	1	1	2.613313	Exp1_5per_Try	1.026304	2	2	2	0.4955552	score_UP_gb	SequenceBased, >5kD<	PacBio
ENSG00000000971	CFH	IsoFrac # 146140 Da	146140	ENSG00000000971 3697 ENST00000367429 # 139070.276940001 Da;ENSG00000000971 5271 ENST00000695971 # 138301.394040001 Da		Score_equals_DM		7069.70000000001	1	1	2.61253	Exp1_5per_Try	3.374703	2	2	2	0.4955552	score_UP_gb	SequenceBased, >5kD<	PacBio
ENSG00000169972	PUSL1	IsoFrac # 32865 Da	32865	ENSG00000169972 18099 ENST00000379031 # 33232.81724 Da	33232.82	Score_equals_DM	-367.8172	-367.82	1	1	4.060282	Exp1_10per_Try	0.1185704	2	2	5	0.6964067	score_UP_gb	Single Candidate	PacBio
ENSG00000184992	BRI3BP	IsoFrac # 19998 Da	19998	ENSG00000184992 5325 ENST00000341446 # 27835.53294 Da	27835.53	Score_equals_DM	-7837.533	-7837.53	1	1	3.400945	Exp1_10per_Try	0.6720816	3	3	3	0.4955552	score_UP_gb	Single Candidate	PacBio
ENSG00000184992	BRI3BP	IsoFrac # 83073 Da	83073	ENSG00000184992 5325 ENST00000341446 # 27835.53294 Da	27835.53	Score_equals_DM	55237.47	55237.47	1	1	1.628386	Exp1_8per_Try	0.2546754	3	2	3	0.239957	score_UP_gb	Single Candidate	PacBio
ENSG00000171033	PKIA	IsoFrac # 107914 Da	107914	ENSG00000171033 5482#ENSG00000171033 5482 ENST00000352966;ENST00000396418 # 7988.52734 Da	7988.527	Score_equals_DM	99925.47	99925.473	1	1	2.494861	Exp1_8per_Try	0.6135522	4	2	4	0.231426	score_UP_gb	Single Candidate	PacBio
ENSG00000171033	PKIA	IsoFrac # 47333 Da	47333	ENSG00000171033 5482#ENSG00000171033 5482 ENST00000352966;ENST00000396418 # 7988.52734 Da	7988.527	Score_equals_DM	39344.47	39344.473	1	1	1.661207	Exp1_8per_Try	0.2361372	4	2	4	0.231426	score_UP_gb	Single Candidate	PacBio
ENSG00000171033	PKIA	IsoFrac # 74254 Da	74254	ENSG00000171033 5482#ENSG00000171033 5482 ENST00000352966;ENST00000396418 # 7988.52734 Da	7988.527	Score_equals_DM	66265.47	66265.473	1	1	1.544104	Exp1_8per_Try	1.187829	4	2	4	0.231426	score_UP_gb	Single Candidate	PacBio
ENSG00000131323	TRAF3	IsoFrac # 60552 Da	60552	ENSG00000131323 5190 ENST00000392745 # 63799.2567399999 Da;ENSG00000131323 18832 ENST00000560371 # 64490.0694399999 Da;ENSG00000131323 20424 ENST00000347662 # 61759.9430399999 Da		Score_equals_DM		-1207.94	1	2	2.866505	Exp1_8per_Try	0.184716	7	7	7	0.4955552	score_UP_gb	SequenceBased, >5kD<	PacBio
ENSG00000119185	ITGB1BP1	IsoFrac # 21011 Da	21011	ENSG00000119185 6203#ENSG00000119185 6203#ENSG00000119185 6203#ENSG00000119185 6203#ENSG00000119185 6203#ENSG00000119185 6203 ENST00000360635;ENST00000355346 # 21782.47014 Da	21782.47	Score_unequals_DM	-771.4701	-771.470000000001	1	1	2.76674	Exp1_10per_Try	0.3352654	3	3	4	0.5014415	score_UP_gb	SequenceBased, >5kD<	PacBio
ENSG00000119185	ITGB1BP1	IsoFrac # 44684 Da	44684	ENSG00000119185 6203#ENSG00000119185 6203#ENSG00000119185 6203#ENSG00000119185 6203#ENSG00000119185 6203#ENSG00000119185 6203 ENST00000360635;ENST00000355346 # 21782.47014 Da	21782.47014	Score_unequals_DM	22901.53	22901.53	1	1	1.769645	Exp1_8per_Try	0.3675497	2	2	4	0.4558667	score_UP_gb	DM_Based	PacBio
ENSG00000119185	ITGB1BP1	IsoFrac # 83033 Da	83033	ENSG00000119185 6203#ENSG00000119185 6203#ENSG00000119185 6203#ENSG00000119185 6203#ENSG00000119185 6203#ENSG00000119185 6203 ENST00000360635;ENST00000355346 # 21782.47014 Da	21782.47014	Score_unequals_DM	61250.53	61250.53	1	1	1.722646	Exp1_8per_Try	1.58109	2	2	4	0.4558667	score_UP_gb	DM_Based	PacBio
ENSG00000119185	ITGB1BP1	IsoFrac # 29153 Da	29153	ENSG00000119185 6203#ENSG00000119185 6203#ENSG00000119185 6203#ENSG00000119185 6203#ENSG00000119185 6203#ENSG00000119185 6203 ENST00000360635;ENST00000355346 # 21782.47014 Da	21782.47	Score_equals_DM	7370.53	7370.53	1	1	1.329411	Exp1_10per_Try	2.818986	3	3	4	0.5014415	score_UP_gb	Single Candidate	PacBio
ENSG00000178904	DPY19L3	IsoFrac # 64092 Da	64092	ENSG00000178904 20248#ENSG00000178904 20248 ENST00000342179;ENST00000392250 # 83196.6853399999 Da	83196.69	Score_equals_DM	-19104.69	-19104.69	1	2	3.067975	Exp1_10per_Try	0.1467355	7	7	7	0.4955552	score_UP_gb	Single Candidate	PacBio
ENSG00000125968	ID1	IsoFrac # 17035 Da	17035	ENSG00000125968 22883 ENST00000376112 # 16132.50904 Da;ENSG00000125968 24593 ENST00000376105 # 15585.76844 Da		Score_equals_DM		902.49	1	1	3.316502	Exp1_10per_Try	0.09464924	2	2	2	0.4955552	score_UP_gb	SequenceBased, >5kD<	PacBio
ENSG00000188786	MTF1	IsoFrac # 98711 Da	98711	ENSG00000188786 26711 ENST00000373036 # 80956.9213400002 Da	80956.92	Score_equals_DM	17754.08	17754.08	1	1	2.732665	Exp1_8per_Try	0.1991105	2	2	3	0.4868971	score_UP_gb	Single Candidate	PacBio
ENSG00000123975	CKS2	IsoFrac # 25543 Da	25543	ENSG00000123975 11651 ENST00000314355 # 9860.33704 Da	9860.337	Score_equals_DM	15682.66	15682.663	1	1	3.428854	Exp1_10per_Try	0.1981582	3	2	3	0.239957	score_UP_gb	Single Candidate	PacBio
ENSG00000123975	CKS2	IsoFrac # 82952 Da	82952	ENSG00000123975 11651 ENST00000314355 # 9860.33704 Da	9860.337	Score_equals_DM	73091.66	73091.663	1	1	2.807523	Exp1_8per_Try	0.560106	3	3	3	0.4955552	score_UP_gb	Single Candidate	PacBio
ENSG00000123975	CKS2	IsoFrac # 68967 Da	68967	ENSG00000123975 11651 ENST00000314355 # 9860.33704 Da	9860.337	Score_equals_DM	59106.66	59106.663	1	2	1.019231	Exp1_10per_Try	0.4396178	3	3	3	0.4955552	score_UP_gb	Single Candidate	PacBio
ENSG00000205213	LGR4	IsoFrac # 109557 Da	109557	ENSG00000205213 25087#ENSG00000205213 25087 ENST00000379214;ENST00000379214 # 104475.111740001 Da	104475.1	Score_equals_DM	5081.888	5081.89999999999	1	1	3.32382	Exp1_8per_Try	0.1197135	4	3	5	0.3572328	score_UP_gb	Single Candidate	PacBio
ENSG00000205213	LGR4	IsoFrac # 48351 Da	48351	ENSG00000205213 30910 # 93066.8214400003 Da	93066.8214400003	Score_unequals_DM	-44715.82	-44715.82	1	1	1.445628	Exp1_10per_Try	1.424837	4	2	5	0.2531817	score_UP_gb	DM_Based	PacBio
ENSG00000090581	GNPTG	IsoFrac # 36410 Da	36410	ENSG00000090581 4390 ENST00000529110 # 36909.98374 Da;ENSG00000090581 10545#ENSG00000090581 10545 ENST00000204679 # 33973.55594 Da		Score_equals_DM		-499.980000000003	1	2	4.673463	Exp1_10per_Try	0.3463099	3	3	3	0.4955552	score_UP_gb	SequenceBased, >5kD<	PacBio
ENSG00000064652	SNX24	IsoFrac # 20607 Da	20607	ENSG00000064652 5808#ENSG00000064652 5808 ENST00000506996;ENST00000513881 # 18603.44994 Da;ENSG00000064652 32223 ENST00000261369 # 19817.86724 Da		Score_equals_DM		789.130000000001	1	1	3.101101	Exp1_10per_Try	0.3166249	4	4	4	0.4955552	score_UP_gb	SequenceBased, >5kD<	PacBio
ENSG00000124562	SNRPC	IsoFrac # 20861 Da	20861	ENSG00000124562 3742 ENST00000244520 # 17393.66554 Da;ENSG00000124562 21840 ENST00000374017 # 19687.29354 Da		Score_equals_DM		1173.71	1	1	3.974165	Exp1_10per_Try	0.2654113	2	2	2	0.4955552	score_UP_gb	SequenceBased, >5kD<	PacBio
ENSG00000134146	DPH6	IsoFrac # 28418 Da	28418	ENSG00000134146 22717#ENSG00000134146 22717 ENST00000256538;ENST00000256538 # 30306.73144 Da	30306.73	Score_equals_DM	-1888.731	-1888.73	1	1	4.021301	Exp1_10per_Try	0.0857705	4	4	4	0.4955552	score_UP_gb	Single Candidate	PacBio
ENSG00000107185	RGP1	IsoFrac # 47755 Da	47755	ENSG00000107185 31733#ENSG00000107185 31733 ENST00000378078;ENST00000378078 # 42455.31024 Da	42455.31	Score_equals_DM	5299.69	5299.69	2	2	3.268457	Exp1_8per_Try	0.1883418	8	8	9	0.9084196	score_UP_gb	Single Candidate	PacBio
ENSG00000107185	RGP1	IsoFrac # 26802 Da	26802	ENSG00000107185 31733#ENSG00000107185 31733 ENST00000378078;ENST00000378078 # 42455.31024 Da	42455.31	Score_equals_DM	-15653.31	-15653.31	1	1	1.321287	Exp1_10per_Try	3.147519	8	2	9	0.2166535	score_UP_gb	Single Candidate	PacBio
ENSG00000188895	MSL1	IsoFrac # 78382 Da	78382	ENSG00000188895 6835 ENST00000577454 # 48976.5769399999 Da;ENSG00000188895 7501 ENST00000398532 # 67128.4980399999 Da		Score_equals_DM		11253.5	1	2	2.786483	Exp1_8per_Try	0.1325648	13	13	14	0.6388006	score_UP_gb	SequenceBased, >5kD<	PacBio
ENSG00000188895	MSL1	IsoFrac # 58360 Da	58360	ENSG00000188895 6835 ENST00000577454 # 48976.5769399999 Da;ENSG00000188895 7501 ENST00000398532 # 67128.4980399999 Da		Score_equals_DM		-8768.5	1	2	1.909045	Exp1_8per_Try	0.2037956	13	13	14	0.6388006	score_UP_gb	SequenceBased, >5kD<	PacBio
ENSG00000188895	MSL1	IsoFrac # 36767 Da	36767	ENSG00000188895 28379 ENST00000579565 # 40777.64474 Da	40777.64474	Score_unequals_DM	-4010.645	-4010.645	1	1	1.308976	Exp1_10per_Try	0.3604398	13	10	14	0.4149207	score_UP_gb	DM_Based	PacBio
ENSG00000151466	SCLT1	IsoFrac # 79402 Da	79402	ENSG00000151466 3881 ENST00000281142 # 80910.43594 Da	80910.44	Score_equals_DM	-1508.436	-1508.44	3	2	4.31536	Exp1_8per_Try	0.2928643	14	14	24	0.9974621	score_UP_gb	Single Candidate	PacBio
ENSG00000141582	CBX4	IsoFrac # 74204 Da	74204	ENSG00000141582 2270 ENST00000269397 # 61367.5145399999 Da	61367.51	Score_equals_DM	12836.49	12836.49	1	2	2.823556	Exp1_8per_Try	0.1305091	12	12	16	0.9956918	score_UP_gb	Single Candidate	PacBio
ENSG00000141582	CBX4	IsoFrac # 29739 Da	29739	ENSG00000141582 2270 ENST00000269397 # 61367.5145399999 Da	61367.51	Score_unequals_DM	-31628.51	-31628.51	1	1	1.323905	Exp1_10per_Try	0.4177669	12	6	16	0.66897	score_UP_gb	SequenceBased, DM<5kD	PacBio
ENSG00000147592	LACTB2	IsoFrac # 29739 Da	29739	ENSG00000147592 7193#ENSG00000147592 7193 ENST00000522447;ENST00000276590 # 32805.64894 Da	32805.65	Score_equals_DM	-3066.649	-3066.65	2	1	4.048171	Exp1_10per_Try	0.06861602	11	11	12	0.8009479	score_UP_gb	Single Candidate	PacBio
ENSG00000147592	LACTB2	IsoFrac # 58360 Da	58360	ENSG00000147592 7193#ENSG00000147592 7193 ENST00000522447;ENST00000276590 # 32805.64894 Da	32805.65	Score_equals_DM	25554.35	25554.35	1	1	2.396412	Exp1_8per_Try	6.054409	11	2	12	0.2019206	score_UP_gb	Single Candidate	PacBio
ENSG00000103150	MLYCD	IsoFrac # 47617 Da	47617	ENSG00000103150 25778 ENST00000262430 # 55003.4034399998 Da	55003.4	Score_equals_DM	-7386.403	-7386.4	1	2	2.759088	Exp1_10per_Try	0.185356	9	9	9	0.4955552	score_UP_gb	Single Candidate	PacBio
ENSG00000130703	OSBPL2	IsoFrac # 53315 Da	53315	ENSG00000130703 4198 ENST00000644702 # 51772.76044 Da;ENSG00000130703 4558 ENST00000358053 # 53971.10604 Da;ENSG00000130703 15556#ENSG00000130703 15556#ENSG00000130703 15556 ENST00000313733;ENST00000313733;ENST00000643981 # 55201.2723399999 Da		Score_equals_DM		-656.110000000001	2	2	3.268043	Exp1_8per_Try	0.2798961	6	6	10	0.9604957	score_UP_gb	SequenceBased, >5kD<	PacBio
ENSG00000126858	RHOT1	IsoFrac # 76397 Da	76397	ENSG00000126858 8849#ENSG00000126858 8849 ENST00000333942;ENST00000333942 # 70784.2158399999 Da;ENSG00000126858 12354#ENSG00000126858 12354 ENST00000394692;ENST00000394692 # 74751.73944 Da;ENSG00000126858 30495 ENST00000358365 # 79547.43044 Da		Score_unequals_DM		1645.25999999999	3	2	4.030169	Exp1_8per_Try	0.1427512	11	11	14	0.7707459	score_UP_gb	SequenceBased, >5kD<	PacBio
ENSG00000126858	RHOT1	IsoFrac # 37340 Da	37340	ENSG00000126858 18743 ENST00000582602 # 21757.38034 Da	21757.38034	Score_unequals_DM	15582.62	15582.62	2	1	2.387481	Exp1_10per_Try	0.1238845	1	1	14	0.2524373	score_UP_gb	DM_Based	PacBio
ENSG00000188021	UBQLN2	IsoFrac # 70248 Da	70248	ENSG00000188021 2362 ENST00000338222 # 65696.08134 Da	65696.08	Score_equals_DM	4551.919	4551.92	1	2	3.617946	Exp1_8per_Try	0.2832035	7	7	8	0.981732	score_UP_gb	Single Candidate	PacBio
ENSG00000188021	UBQLN2	IsoFrac # 36767 Da	36767	ENSG00000188021 2362 ENST00000338222 # 65696.08134 Da	65696.08	Score_equals_DM	-28929.08	-28929.08	1	1	1.252161	Exp1_10per_Try	0.6773742	7	6	8	0.5895106	score_UP_gb	Single Candidate	PacBio
ENSG00000076513	ANKRD13A	IsoFrac # 75951 Da	75951	ENSG00000076513 3395 # 53728.0006399999 Da	53728	Score_unequals_DM	22223	22223	3	2	3.767716	Exp1_8per_Try	0.3256588	9	9	17	1.004912	score_UP_gb	SequenceBased, DM>5kD	PacBio
ENSG00000135454	B4GALNT1	IsoFrac # 70494 Da	70494	ENSG00000135454 24849 ENST00000341156 # 58882.3788399999 Da	58882.38	Score_unequals_DM	11611.62	11611.62	3	2	4.319557	Exp1_8per_Try	0.3427812	9	9	11	0.9423568	score_UP_gb	SequenceBased, >5kD<	PacBio
ENSG00000135148	TRAFD1	IsoFrac # 72101 Da	72101	ENSG00000135148 30363#ENSG00000135148 30363#ENSG00000135148 30363 ENST00000412615;ENST00000257604 # 64841.05364 Da	64841.05	Score_equals_DM	7259.946	7259.95	1	1	2.774562	Exp1_8per_Try	0.5104536	4	4	6	0.8637788	score_UP_gb	Single Candidate	PacBio
ENSG00000169105	CHST14	IsoFrac # 44631 Da	44631	ENSG00000169105 21769 ENST00000306243 # 42996.98894 Da	42996.99	Score_equals_DM	1634.011	1634.01	2	2	3.543128	Exp1_8per_Try	0.1183783	11	11	13	0.9519518	score_UP_gb	Single Candidate	PacBio
ENSG00000135775	COG2	IsoFrac # 77327 Da	77327	ENSG00000135775 22879#ENSG00000135775 22879 ENST00000366669;ENST00000366669 # 83207.5161400002 Da	83207.52	Score_unequals_DM	-5880.516	-5880.52	4	2	4.657619	Exp1_8per_Try	0.1414809	26	26	27	0.869016	score_UP_gb	SequenceBased, >5kD<	PacBio
ENSG00000135775	COG2	IsoFrac # 34188 Da	34188	ENSG00000135775 16997 # 73741.69114 Da	73741.69114	Score_unequals_DM	-39553.69	-39553.69	1	1	3.768426	Exp1_10per_Try	0.2953072	26	2	27	0.2002738	score_UP_gb	DM_Based	PacBio
ENSG00000145725	PPIP5K2	IsoFrac # 129170 Da	129170	ENSG00000145725 428 ENST00000414217 # 138106.157340001 Da;ENSG00000145725 13617 ENST00000613674 # 144362.039540001 Da;ENSG00000145725 19482 ENST00000358359 # 140406.722440001 Da;ENSG00000145725 28463 # 134168.909140001 Da		Score_equals_DM		-4998.9	1	1	3.110419	Exp1_8per_Try	0.4249319	17	6	30	0.916136	score_UP_gb	SequenceBased, >5kD<	PacBio
ENSG00000145725	PPIP5K2	IsoFrac # 25351 Da	25351	ENSG00000145725 428 ENST00000414217 # 138106.157340001 Da;ENSG00000145725 13617 ENST00000613674 # 144362.039540001 Da;ENSG00000145725 19482 ENST00000358359 # 140406.722440001 Da;ENSG00000145725 28463 # 134168.909140001 Da		Score_unequals_DM		-108817.9	2	1	2.010797	Exp1_10per_Try	1.069646	17	13	30	1.002888	score_UP_gb	SequenceBased, DM<5kD	PacBio
ENSG00000145725	PPIP5K2	IsoFrac # 16966 Da	16966	ENSG00000145725 9924 ENST00000509597 # 45034.16814 Da	45034.17	Score_unequals_DM	-28068.17	-28068.17	1	1	1.946056	Exp1_10per_Try	0.2551694	6	2	30	0.7312479	score_UP_gb	SequenceBased, DM<5kD	PacBio
ENSG00000108523	RNF167	IsoFrac # 58142 Da	58142	ENSG00000108523 8941#ENSG00000108523 8941 ENST00000576229 # 34721.54684 Da;ENSG00000108523 30790#ENSG00000108523 30790#ENSG00000108523 30790#ENSG00000108523 30790 ENST00000571816;ENST00000571816;ENST00000262482;ENST00000575111 # 38298.71444 Da		Score_equals_DM		19843.29	2	2	2.35791	Exp1_8per_Try	0.01162919	4	4	4	0.4955552	score_UP_gb	SequenceBased, >5kD<	PacBio
ENSG00000108523	RNF167	IsoFrac # 69932 Da	69932	ENSG00000108523 8941#ENSG00000108523 8941 ENST00000576229 # 34721.54684 Da;ENSG00000108523 30790#ENSG00000108523 30790#ENSG00000108523 30790#ENSG00000108523 30790 ENST00000571816;ENST00000571816;ENST00000262482;ENST00000575111 # 38298.71444 Da		Score_equals_DM		31633.29	2	1	1.869666	Exp1_8per_Try	0.03180296	4	4	4	0.4955552	score_UP_gb	SequenceBased, >5kD<	PacBio
ENSG00000116199	FAM20B	IsoFrac # 47211 Da	47211	ENSG00000116199 11309 ENST00000263733 # 46432.47844 Da	46432.48	Score_equals_DM	778.5216	778.519999999997	1	2	3.297933	Exp1_8per_Try	0.1639769	9	9	9	0.4955552	score_UP_gb	Single Candidate	PacBio
ENSG00000180776	ZDHHC20	IsoFrac # 30457 Da	30457	ENSG00000180776 3235 ENST00000542645 # 33743.57264 Da;ENSG00000180776 28802#ENSG00000180776 28802 ENST00000415724 # 42277.59494 Da		Score_equals_DM		-3286.57	1	1	3.266566	Exp1_10per_Try	0.1350672	6	6	6	0.4955552	score_UP_gb	SequenceBased, >5kD<	PacBio
ENSG00000180776	ZDHHC20	IsoFrac # 107430 Da	107430	ENSG00000180776 3235 ENST00000542645 # 33743.57264 Da;ENSG00000180776 28802#ENSG00000180776 28802 ENST00000415724 # 42277.59494 Da		Score_equals_DM		65152.41	1	1	1.584549	Exp1_8per_Try	0.5244135	6	4	6	0.239957	score_UP_gb	SequenceBased, >5kD<	PacBio
ENSG00000180776	ZDHHC20	IsoFrac # 87981 Da	87981	ENSG00000180776 3235 ENST00000542645 # 33743.57264 Da;ENSG00000180776 28802#ENSG00000180776 28802 ENST00000415724 # 42277.59494 Da		Score_equals_DM		45703.41	1	2	1.258853	Exp1_8per_Try	0.3976986	6	6	6	0.4955552	score_UP_gb	SequenceBased, >5kD<	PacBio
ENSG00000180776	ZDHHC20	IsoFrac # 74944 Da	74944	ENSG00000180776 3235 ENST00000542645 # 33743.57264 Da;ENSG00000180776 28802#ENSG00000180776 28802 ENST00000415724 # 42277.59494 Da		Score_equals_DM		32666.41	1	1	1.031051	Exp1_8per_Try	6.639043	6	4	6	0.239957	score_UP_gb	SequenceBased, >5kD<	PacBio
ENSG00000154803	FLCN	IsoFrac # 68779 Da	68779	ENSG00000154803 13684 ENST00000285071 # 64473.3100399999 Da	64473.31	Score_equals_DM	4305.69	4305.69	2	2	3.824272	Exp1_10per_Try	0.06376561	11	11	13	0.9519518	score_UP_gb	Single Candidate	PacBio
ENSG00000105656	ELL	IsoFrac # 73699 Da	73699	ENSG00000105656 16654#ENSG00000105656 16654#ENSG00000105656 16654 ENST00000262809;ENST00000262809;ENST00000262809 # 68264.73714 Da	68264.74	Score_equals_DM	5434.263	5434.26	3	2	3.702867	Exp1_8per_Try	0.09790436	11	11	20	0.9974621	score_UP_gb	Single Candidate	PacBio
ENSG00000105656	ELL	IsoFrac # 36980 Da	36980	ENSG00000105656 16654#ENSG00000105656 16654#ENSG00000105656 16654 ENST00000262809;ENST00000262809;ENST00000262809 # 68264.73714 Da	68264.74	Score_equals_DM	-31284.74	-31284.74	2	2	2.568267	Exp1_10per_Try	0.02617753	11	8	20	1.002888	score_UP_gb	Single Candidate	PacBio
ENSG00000105656	ELL	IsoFrac # 15851 Da	15851	ENSG00000105656 16654#ENSG00000105656 16654#ENSG00000105656 16654 ENST00000262809;ENST00000262809;ENST00000262809 # 68264.73714 Da	68264.74	Score_equals_DM	-52413.74	-52413.74	1	1	1.838347	Exp1_10per_Try	2.394163	11	2	20	0.4116491	score_UP_gb	Single Candidate	PacBio
ENSG00000105656	ELL	IsoFrac # 54082 Da	54082	ENSG00000105656 16654#ENSG00000105656 16654#ENSG00000105656 16654 ENST00000262809;ENST00000262809;ENST00000262809 # 68264.73714 Da	68264.74	Score_equals_DM	-14182.74	-14182.74	2	2	1.326608	Exp1_10per_Try	0.196074	11	9	20	0.9989479	score_UP_gb	Single Candidate	PacBio
ENSG00000130119	GNL3L	IsoFrac # 71744 Da	71744	ENSG00000130119 25314#ENSG00000130119 25314 ENST00000360845;ENST00000336470 # 65573.1705399999 Da	65573.17	Score_equals_DM	6170.829	6170.83	4	2	3.649999	Exp1_8per_Try	0.4243993	17	17	17	0.4955552	score_UP_gb	Single Candidate	PacBio
ENSG00000130119	GNL3L	IsoFrac # 90702 Da	90702	ENSG00000130119 25314#ENSG00000130119 25314 ENST00000360845;ENST00000336470 # 65573.1705399999 Da	65573.17	Score_equals_DM	25128.83	25128.83	1	1	2.04503	Exp1_10per_Try	0.2093208	17	2	17	0.2115715	score_UP_gb	Single Candidate	PacBio
ENSG00000130119	GNL3L	IsoFrac # 33174 Da	33174	ENSG00000130119 25314#ENSG00000130119 25314 ENST00000360845;ENST00000336470 # 65573.1705399999 Da	65573.17	Score_equals_DM	-32399.17	-32399.17	2	1	1.711108	Exp1_10per_Try	0.6722867	17	14	17	0.2399532	score_UP_gb	Single Candidate	PacBio
ENSG00000144645	OSBPL10	IsoFrac # 82378 Da	82378	ENSG00000144645 14786 ENST00000438237 # 77234.5360399999 Da;ENSG00000144645 19172 ENST00000396556 # 83970.0614400001 Da		Score_equals_DM		-1592.06	3	2	3.839575	Exp1_8per_Try	0.2607575	11	11	15	0.9956918	score_UP_gb	SequenceBased, >5kD<	PacBio
ENSG00000144645	OSBPL10	IsoFrac # 25543 Da	25543	ENSG00000144645 14786 ENST00000438237 # 77234.5360399999 Da;ENSG00000144645 19172 ENST00000396556 # 83970.0614400001 Da		Score_equals_DM		-51691.54	1	1	1.169797	Exp1_10per_Try	0.3415333	11	6	15	0.7505295	score_UP_gb	SequenceBased, >5kD<	PacBio
ENSG00000172009	THOP1	IsoFrac # 79547 Da	79547	ENSG00000172009 4542 ENST00000307741 # 78839.7687400001 Da;ENSG00000172009 12621 # 77641.4069400001 Da		Score_equals_DM		707.229999999996	6	2	4.892279	Exp1_8per_Try	0.0735992	25	25	32	0.9974342	score_UP_gb	SequenceBased, >5kD<	PacBio
ENSG00000213741	RPS29	IsoFrac # 32903 Da	32903	ENSG00000213741 20263#ENSG00000213741 20263 ENST00000245458;ENST00000556230 # 6676.76524 Da	6676.765	Score_unequals_DM	26226.23	26226.235	1	2	3.016503	Exp1_10per_Try	0.5227659	4	4	4	0.4955552	score_UP_gb	SequenceBased, >5kD<	PacBio
ENSG00000067715	SYT1	IsoFrac # 61294 Da	61294	ENSG00000067715 25010#ENSG00000067715 25010#ENSG00000067715 25010 ENST00000261205;ENST00000261205 # 47573.1051399999 Da	47573.11	Score_equals_DM	13720.89	13720.89	1	2	2.757499	Exp1_8per_Try	0.1155889	6	6	7	0.9840838	score_UP_gb	Single Candidate	PacBio
ENSG00000170291	ELP5	IsoFrac # 36410 Da	36410	ENSG00000170291 12954#ENSG00000170291 12954 ENST00000396628;ENST00000396627 # 34841.22194 Da;ENSG00000170291 14764 ENST00000354429 # 33197.43004 Da		Score_equals_DM		1568.78	1	1	3.709579	Exp1_10per_Try	0.4305012	3	3	6	0.5780645	score_UP_gb	SequenceBased, >5kD<	PacBio
ENSG00000183765	CHEK2	IsoFrac # 66469 Da	66469	ENSG00000183765 7060 ENST00000382580 # 65418.8561399998 Da;ENSG00000183765 14805#ENSG00000183765 14805 ENST00000404276;ENST00000404276 # 60914.8389399998 Da		Score_equals_DM		1050.14	2	2	3.385216	Exp1_8per_Try	0.1166416	9	9	11	0.9423568	score_UP_gb	SequenceBased, >5kD<	PacBio
ENSG00000162729	IGSF8	IsoFrac # 74054 Da	74054	ENSG00000162729 1922#ENSG00000162729 1922 ENST00000314485;ENST00000614243 # 65034.2430399999 Da	65034.24	Score_equals_DM	9019.757	9019.76	1	2	3.925069	Exp1_8per_Try	0.1671896	14	12	16	0.8032421	score_UP_gb	Single Candidate	PacBio
ENSG00000162729	IGSF8	IsoFrac # 22639 Da	22639	ENSG00000162729 1922#ENSG00000162729 1922 ENST00000314485;ENST00000614243 # 65034.2430399999 Da	65034.24	Score_equals_DM	-42395.24	-42395.24	1	1	2.658143	Exp1_10per_Try	0.7031252	14	2	16	0.2321085	score_UP_gb	Single Candidate	PacBio
ENSG00000119917	IFIT3	IsoFrac # 55624 Da	55624	ENSG00000119917 30432#ENSG00000119917 30432 ENST00000371818;ENST00000371811 # 55984.7679399999 Da	55984.77	Score_equals_DM	-360.7679	-360.769999999997	4	2	3.87942	Exp1_10per_Try	0.02131398	14	14	14	0.4955552	score_UP_gb	Single Candidate	PacBio
ENSG00000119917	IFIT3	IsoFrac # 93785 Da	93785	ENSG00000119917 30432#ENSG00000119917 30432 ENST00000371818;ENST00000371811 # 55984.7679399999 Da	55984.77	Score_equals_DM	37800.23	37800.23	1	1	1.074044	Exp1_8per_Try	0.7628968	14	2	14	0.2115715	score_UP_gb	Single Candidate	PacBio
ENSG00000099364	FBXL19	IsoFrac # 78931 Da	78931	ENSG00000099364 749 ENST00000338343 # 73770.83554 Da;ENSG00000099364 1273 ENST00000562319 # 75707.15054 Da;ENSG00000099364 1605 ENST00000427128 # 64290.0122399999 Da		Score_equals_DM		3223.85000000001	1	2	3.329093	Exp1_8per_Try	1.876211	4	4	4	0.4955552	score_UP_gb	SequenceBased, >5kD<	PacBio
ENSG00000099364	FBXL19	IsoFrac # 50270 Da	50270	ENSG00000099364 749 ENST00000338343 # 73770.83554 Da;ENSG00000099364 1273 ENST00000562319 # 75707.15054 Da;ENSG00000099364 1605 ENST00000427128 # 64290.0122399999 Da		Score_equals_DM		-14020.01	1	1	2.534966	Exp1_10per_Try	1.455188	4	3	4	0.2403084	score_UP_gb	SequenceBased, >5kD<	PacBio
ENSG00000102781	KATNAL1	IsoFrac # 53105 Da	53105	ENSG00000102781 26958#ENSG00000102781 26958 ENST00000380617;ENST00000380615 # 55392.3539399999 Da	55392.35	Score_equals_DM	-2287.354	-2287.35	2	2	3.064339	Exp1_8per_Try	0.1069321	11	11	14	0.9977295	score_UP_gb	Single Candidate	PacBio
ENSG00000102781	KATNAL1	IsoFrac # 37213 Da	37213	ENSG00000102781 18534 # 40691.59874 Da	40691.6	Score_equals_DM	-3478.599	-3478.6	2	2	2.399764	Exp1_10per_Try	0.09933463	7	7	14	0.9617398	score_UP_gb	Single Candidate	PacBio
ENSG00000140545	MFGE8	IsoFrac # 44143 Da	44143	ENSG00000140545 9312 ENST00000558018 # 42451.91094 Da;ENSG00000140545 14571#ENSG00000140545 14571 ENST00000268150;ENST00000566497 # 43104.9530399999 Da		Score_equals_DM		1038.05	1	2	2.614946	Exp1_8per_Try	0.203066	10	10	10	0.4955552	score_UP_gb	SequenceBased, >5kD<	PacBio
ENSG00000120798	NR2C1	IsoFrac # 65755 Da	65755	ENSG00000120798 5225 # 66752.0749399999 Da;ENSG00000120798 26683 ENST00000333003 # 67314.7135399999 Da		Score_equals_DM		-997.070000000007	1	2	2.37422	Exp1_8per_Try	4.7259	7	7	9	0.9330651	score_UP_gb	SequenceBased, >5kD<	PacBio
ENSG00000120798	NR2C1	IsoFrac # 36944 Da	36944	ENSG00000120798 8147 # 40848.69694 Da	40848.69694	Score_unequals_DM	-3904.697	-3904.697	1	1	1.407196	Exp1_10per_Try	0.4041118	7	4	9	0.4257077	score_UP_gb	DM_Based	PacBio
ENSG00000139496	NUP58	IsoFrac # 64332 Da	64332	ENSG00000139496 23393 ENST00000381736 # 60896.88314 Da;ENSG00000139496 24638 ENST00000695572 # 57893.60844 Da;ENSG00000139496 28916 ENST00000381718 # 59753.53744 Da		Score_equals_DM		3435.12	2	2	3.206655	Exp1_8per_Try	0.2396049	11	11	14	0.9977295	score_UP_gb	SequenceBased, >5kD<	PacBio
ENSG00000139496	NUP58	IsoFrac # 55847 Da	55847	ENSG00000139496 23393 ENST00000381736 # 60896.88314 Da;ENSG00000139496 24638 ENST00000695572 # 57893.60844 Da;ENSG00000139496 28916 ENST00000381718 # 59753.53744 Da		Score_unequals_DM		-2046.61	1	1	2.165721	Exp1_10per_Try	0.1360766	11	11	14	0.9977295	score_UP_gb	SequenceBased, >5kD<	PacBio
ENSG00000102178	UBL4A	IsoFrac # 17049 Da	17049	ENSG00000102178 30071#ENSG00000102178 30071 ENST00000369660;ENST00000369660 # 17776.50684 Da	17776.51	Score_equals_DM	-727.5068	-727.509999999998	2	1	4.447016	Exp1_10per_Try	0.1951106	6	6	9	0.9231449	score_UP_gb	Single Candidate	PacBio
ENSG00000136490	LIMD2	IsoFrac # 78747 Da	78747	ENSG00000136490 2760#ENSG00000136490 2760 ENST00000259006;ENST00000578402 # 14070.02314 Da	14070.02	Score_equals_DM	64676.98	64676.98	1	1	1.403811	Exp1_8per_Try	2.851012	3	3	5	0.8729283	score_UP_gb	Single Candidate	PacBio
ENSG00000175104	TRAF6	IsoFrac # 59190 Da	59190	ENSG00000175104 17236#ENSG00000175104 17236#ENSG00000175104 17236 ENST00000526995;ENST00000526995;ENST00000348124 # 59573.1488399999 Da	59573.15	Score_equals_DM	-383.1488	-383.150000000002	2	2	2.978984	Exp1_8per_Try	0.2230199	10	8	11	0.4637436	score_UP_gb	Single Candidate	PacBio
ENSG00000175104	TRAF6	IsoFrac # 83605 Da	83605	ENSG00000175104 17236#ENSG00000175104 17236#ENSG00000175104 17236 ENST00000526995;ENST00000526995;ENST00000348124 # 59573.1488399999 Da	59573.15	Score_equals_DM	24031.85	24031.85	1	1	1.691949	Exp1_10per_Try	6.999113	10	2	11	0.204101	score_UP_gb	Single Candidate	PacBio
ENSG00000168894	RNF181	IsoFrac # 18371 Da	18371	ENSG00000168894 751 ENST00000306368 # 17909.11974 Da	17909.12	Score_equals_DM	461.8803	461.880000000001	1	1	3.939961	Exp1_10per_Try	0.118925	6	6	6	0.4955552	score_UP_gb	Single Candidate	PacBio
ENSG00000168894	RNF181	IsoFrac # 101545 Da	101545	ENSG00000168894 751 ENST00000306368 # 17909.11974 Da	17909.12	Score_unequals_DM	83635.88	83635.88	1	1	1.720566	Exp1_8per_Try	0.8541396	6	3	6	0.231426	score_UP_gb	SequenceBased, >5kD<	PacBio
ENSG00000221978	CCNL2	IsoFrac # 67330 Da	67330	ENSG00000221978 23342#ENSG00000221978 23342 ENST00000400809;ENST00000400809 # 58147.3587400001 Da	58147.36	Score_equals_DM	9182.641	9182.64	1	2	3.125836	Exp1_8per_Try	0.1995231	8	8	10	0.9465667	score_UP_gb	Single Candidate	PacBio
ENSG00000169057	MECP2	IsoFrac # 75652 Da	75652	ENSG00000169057 13731 ENST00000303391 # 52082.1817399999 Da	52082.18	Score_unequals_DM	23569.82	23569.82	2	2	3.058139	Exp1_8per_Try	0.108068	21	21	25	1.004078	score_UP_gb	SequenceBased, >5kD<	PacBio
ENSG00000169057	MECP2	IsoFrac # 37595 Da	37595	ENSG00000169057 13731 ENST00000303391 # 52082.1817399999 Da	52082.18	Score_unequals_DM	-14487.18	-14487.18	2	2	3.012169	Exp1_10per_Try	0.07301045	21	21	25	1.004078	score_UP_gb	SequenceBased, >5kD<	PacBio
ENSG00000169057	MECP2	IsoFrac # 23044 Da	23044	ENSG00000169057 7983 ENST00000628176 # 28077.93924 Da	28077.94	Score_equals_DM	-5033.939	-5033.94	1	1	1.952729	Exp1_10per_Try	0.2213422	14	4	25	0.747592	score_UP_gb	Single Candidate	PacBio
ENSG00000141568	FOXK2	IsoFrac # 77525 Da	77525	ENSG00000141568 23935 ENST00000335255 # 69061.98024 Da	69061.98	Score_equals_DM	8463.02	8463.02	3	2	4.804643	Exp1_8per_Try	0.6653341	22	20	25	0.9069237	score_UP_gb	Single Candidate	PacBio
ENSG00000141568	FOXK2	IsoFrac # 29898 Da	29898	ENSG00000141568 24681 ENST00000526383 # 27689.51624 Da	27689.51624	Score_unequals_DM	2208.484	2208.484	2	1	3.185516	Exp1_10per_Try	2.025688	21	5	25	0.3495384	score_UP_gb	DM_Based	PacBio
ENSG00000141568	FOXK2	IsoFrac # 44003 Da	44003	ENSG00000141568 23935 ENST00000335255 # 69061.98024 Da	69061.98	Score_unequals_DM	-25058.98	-25058.98	2	2	2.100167	Exp1_10per_Try	0.01344925	22	18	25	0.8942344	score_UP_gb	SequenceBased, DM<5kD	PacBio
ENSG00000119401	TRIM32	IsoFrac # 73494 Da	73494	ENSG00000119401 27062#ENSG00000119401 27062#ENSG00000119401 27062#ENSG00000119401 27062#ENSG00000119401 27062#ENSG00000119401 27062 ENST00000373983;ENST00000450136;ENST00000450136;ENST00000450136 # 71988.56344 Da	71988.56	Score_equals_DM	1505.437	1505.44	2	2	3.731209	Exp1_8per_Try	0.1218239	15	15	20	0.9956918	score_UP_gb	Single Candidate	PacBio
ENSG00000145632	PLK2	IsoFrac # 74658 Da	74658	ENSG00000145632 10902 ENST00000274289 # 72432.87294 Da;ENSG00000145632 11179 # 71983.39454 Da;ENSG00000145632 21395#ENSG00000145632 21395 ENST00000274289;ENST00000274289 # 78236.5259400001 Da;ENSG00000145632 25119 ENST00000617412 # 76650.9022400001 Da;ENSG00000145632 27310 # 61496.34974 Da		Score_equals_DM		-1992.89999999999	3	2	3.875589	Exp1_8per_Try	0.1621598	16	16	19	1.001621	score_UP_gb	SequenceBased, >5kD<	PacBio
ENSG00000145632	PLK2	IsoFrac # 108076 Da	108076	ENSG00000145632 27151#ENSG00000145632 27151 # 27281.09654 Da	27281.1	Score_unequals_DM	80794.9	80794.9	1	1	1.209076	Exp1_8per_Try	1.130008	1	1	19	0.6124257	score_UP_gb	SequenceBased, DM>5kD	PacBio
ENSG00000177548	RABEP2	IsoFrac # 71267 Da	71267	ENSG00000177548 8516 ENST00000358201 # 63542.81774 Da	63542.82	Score_equals_DM	7724.182	7724.18	2	2	3.362255	Exp1_8per_Try	0.1124313	29	29	30	0.869016	score_UP_gb	Single Candidate	PacBio
ENSG00000177548	RABEP2	IsoFrac # 90639 Da	90639	ENSG00000177548 8516 ENST00000358201 # 63542.81774 Da	63542.82	Score_equals_DM	27096.18	27096.18	1	1	2.923587	Exp1_10per_Try	0.1241236	29	2	30	0.2002738	score_UP_gb	Single Candidate	PacBio
ENSG00000130764	LRRC47	IsoFrac # 68714 Da	68714	ENSG00000130764 22463 ENST00000378251 # 63472.9418399998 Da	63472.94	Score_equals_DM	5241.058	5241.06	2	2	3.476092	Exp1_8per_Try	0.1135307	25	25	27	0.9898643	score_UP_gb	Single Candidate	PacBio
ENSG00000090470	PDCD7	IsoFrac # 52797 Da	52797	ENSG00000090470 20271#ENSG00000090470 20271 ENST00000204549;ENST00000204549 # 54699.9832399999 Da	54699.98	Score_equals_DM	-1902.983	-1902.98	1	2	2.601996	Exp1_8per_Try	0.3346369	3	3	4	0.5014415	score_UP_gb	Single Candidate	PacBio
ENSG00000101997	CCDC22	IsoFrac # 70248 Da	70248	ENSG00000101997 27338 ENST00000376227 # 70755.58274 Da	70755.58	Score_equals_DM	-507.5827	-507.580000000002	5	2	4.576074	Exp1_8per_Try	0.1245582	22	22	32	0.9890322	score_UP_gb	Single Candidate	PacBio
ENSG00000154174	TOMM70	IsoFrac # 73443 Da	73443	ENSG00000154174 24855#ENSG00000154174 24855#ENSG00000154174 24855 ENST00000284320;ENST00000284320;ENST00000284320 # 67454.81004 Da	67454.81	Score_equals_DM	5988.19	5988.19	2	2	4.422741	Exp1_8per_Try	0.1566516	26	26	31	1.001621	score_UP_gb	Single Candidate	PacBio
ENSG00000087111	PIGS	IsoFrac # 63549 Da	63549	ENSG00000087111 871 # 65575.8013399998 Da;ENSG00000087111 11535 ENST00000308360 # 61656.1880399999 Da;ENSG00000087111 18261 ENST00000395346 # 61005.4526399999 Da		Score_equals_DM		1892.81	2	2	3.827816	Exp1_10per_Try	0.3876247	9	9	13	0.9890322	score_UP_gb	SequenceBased, >5kD<	PacBio
ENSG00000072609	CHFR	IsoFrac # 78792 Da	78792	ENSG00000072609 6773 # 66009.63984 Da;ENSG00000072609 21850 ENST00000432561 # 73386.49474 Da;ENSG00000072609 29815#ENSG00000072609 29815 ENST00000450056;ENST00000450056 # 72031.02184 Da		Score_equals_DM		5405.51	1	2	4.240735	Exp1_8per_Try	0.0989289	4	4	5	0.4960249	score_UP_gb	SequenceBased, >5kD<	PacBio
ENSG00000121749	TBC1D15	IsoFrac # 75233 Da	75233	ENSG00000121749 18608#ENSG00000121749 18608#ENSG00000121749 18608#ENSG00000121749 18608 ENST00000485960;ENST00000485960;ENST00000485960;ENST00000485960 # 77395.13344 Da;ENSG00000121749 23042 ENST00000550746 # 79490.66034 Da		Score_equals_DM		-2162.13	3	2	3.841616	Exp1_8per_Try	0.2381375	24	24	27	1.001621	score_UP_gb	SequenceBased, >5kD<	PacBio
ENSG00000121749	TBC1D15	IsoFrac # 30417 Da	30417	ENSG00000121749 14165 ENST00000462788 # 13938.55664 Da	13938.56	Score_equals_DM	16478.44	16478.44	1	1	1.333732	Exp1_10per_Try	0.511418	3	0	27	0.3159127	score_UP_gb	Single Candidate	PacBio
ENSG00000106290	TAF6	IsoFrac # 79212 Da	79212	ENSG00000106290 2590#ENSG00000106290 2590 ENST00000693225;ENST00000687216 # 70630.13164 Da;ENSG00000106290 5017#ENSG00000106290 5017#ENSG00000106290 5017#ENSG00000106290 5017#ENSG00000106290 5017#ENSG00000106290 5017 ENST00000452041;ENST00000472509;ENST00000453269;ENST00000344095;ENST00000692927 # 72668.43964 Da;ENSG00000106290 17185 ENST00000691370 # 78036.59934 Da;ENSG00000106290 25763 ENST00000437822 # 76995.41094 Da		Score_equals_DM		1175.39999999999	3	2	4.874738	Exp1_8per_Try	0.737674	13	11	22	0.9968309	score_UP_gb	SequenceBased, >5kD<	PacBio
ENSG00000106290	TAF6	IsoFrac # 46742 Da	46742	ENSG00000106290 21669#ENSG00000106290 21669 ENST00000440225 # 66401.2019399999 Da	66401.2	Score_unequals_DM	-19659.2	-19659.2	1	1	1.887007	Exp1_10per_Try	1.334108	11	2	22	0.4549827	score_UP_gb	SequenceBased, >5kD<	PacBio
ENSG00000106290	TAF6	IsoFrac # 38108 Da	38108	ENSG00000106290 21669#ENSG00000106290 21669 ENST00000440225 # 66401.2019399999 Da	66401.2	Score_unequals_DM	-28293.2	-28293.2	1	1	1.174039	Exp1_10per_Try	4.02716	11	2	22	0.4549827	score_UP_gb	SequenceBased, >5kD<	PacBio
ENSG00000138604	GLCE	IsoFrac # 72409 Da	72409	ENSG00000138604 9950 ENST00000261858 # 56294.2217399999 Da	56294.22	Score_unequals_DM	16114.78	16114.78	3	2	4.024881	Exp1_8per_Try	0.231036	16	16	19	1.001621	score_UP_gb	SequenceBased, DM>5kD	PacBio
ENSG00000141084	RANBP10	IsoFrac # 71160 Da	71160	ENSG00000141084 15920 ENST00000317506 # 67256.6738400001 Da;ENSG00000141084 22674 ENST00000602677 # 70485.2481400001 Da		Score_equals_DM		674.75	2	2	3.877189	Exp1_10per_Try	0.3354851	9	9	11	0.9423568	score_UP_gb	SequenceBased, >5kD<	PacBio
ENSG00000168827	GFM1	IsoFrac # 78931 Da	78931	ENSG00000168827 1472#ENSG00000168827 1472#ENSG00000168827 1472#ENSG00000168827 1472 ENST00000486715;ENST00000486715;ENST00000486715;ENST00000486715 # 83471.4900400001 Da;ENSG00000168827 5644 # 84173.0946400001 Da;ENSG00000168827 8900 ENST00000264263 # 85869.2168400001 Da		Score_equals_DM		-4540.49000000001	2	2	4.357944	Exp1_8per_Try	0.1131034	29	29	35	1.001621	score_UP_gb	SequenceBased, >5kD<	PacBio
ENSG00000197548	ATG7	IsoFrac # 36980 Da	36980	ENSG00000197548 28974 # 54854.18104 Da	54854.18	Score_equals_DM	-17874.18	-17874.18	2	1	4.112484	Exp1_10per_Try	0.3596278	11	4	20	0.7976912	score_UP_gb	Single Candidate	PacBio
ENSG00000197548	ATG7	IsoFrac # 73699 Da	73699	ENSG00000197548 5845#ENSG00000197548 5845#ENSG00000197548 5845#ENSG00000197548 5845 ENST00000354449;ENST00000354449;ENST00000685771 # 77959.63194 Da;ENSG00000197548 15721 # 73299.15804 Da		Score_equals_DM		399.839999999997	3	2	3.832182	Exp1_8per_Try	0.07479094	15	13	20	0.9833152	score_UP_gb	SequenceBased, >5kD<	PacBio
ENSG00000176619	LMNB2	IsoFrac # 64657 Da	64657	ENSG00000176619 11518#ENSG00000176619 11518 ENST00000325327;ENST00000325327 # 67688.81304 Da	67688.81	Score_equals_DM	-3031.813	-3031.81	6	2	4.114936	Exp1_10per_Try	0.2780931	34	34	41	1.001621	score_UP_gb	Single Candidate	PacBio
ENSG00000168763	CNNM3	IsoFrac # 81738 Da	81738	ENSG00000168763 2517 ENST00000305510 # 76119.2001399999 Da	76119.2	Score_equals_DM	5618.8	5618.8	3	2	3.490541	Exp1_8per_Try	0.1916136	16	16	19	1.001621	score_UP_gb	Single Candidate	PacBio
ENSG00000168763	CNNM3	IsoFrac # 25479 Da	25479	ENSG00000168763 8875 ENST00000377060 # 70632.1271399999 Da	70632.13	Score_equals_DM	-45153.13	-45153.13	1	1	3.423278	Exp1_10per_Try	3.363594	15	2	19	0.3021173	score_UP_gb	Single Candidate	PacBio
ENSG00000116903	EXOC8	IsoFrac # 78008 Da	78008	ENSG00000116903 2024 ENST00000366645 # 81394.53234 Da	81394.53	Score_equals_DM	-3386.532	-3386.53	3	2	4.689936	Exp1_8per_Try	0.1055512	31	31	34	0.9903278	score_UP_gb	Single Candidate	PacBio
ENSG00000100266	PACSIN2	IsoFrac # 63311 Da	63311	ENSG00000100266 18212#ENSG00000100266 18212#ENSG00000100266 18212#ENSG00000100266 18212#ENSG00000100266 18212#ENSG00000100266 18212 ENST00000403744;ENST00000263246;ENST00000263246 # 55738.63824 Da	55738.64	Score_equals_DM	7572.362	7572.36	3	2	3.410742	Exp1_8per_Try	0.03343123	19	19	21	0.9533614	score_UP_gb	Single Candidate	PacBio
ENSG00000100266	PACSIN2	IsoFrac # 55787 Da	55787	ENSG00000100266 18212#ENSG00000100266 18212#ENSG00000100266 18212#ENSG00000100266 18212#ENSG00000100266 18212#ENSG00000100266 18212 ENST00000403744;ENST00000263246;ENST00000263246 # 55738.63824 Da	55738.64	Score_equals_DM	48.36176	48.3600000000006	1	1	2.970963	Exp1_10per_Try	0.2106142	19	2	21	0.2111234	score_UP_gb	Single Candidate	PacBio
ENSG00000100266	PACSIN2	IsoFrac # 37468 Da	37468	ENSG00000100266 18212#ENSG00000100266 18212#ENSG00000100266 18212#ENSG00000100266 18212#ENSG00000100266 18212#ENSG00000100266 18212 ENST00000403744;ENST00000263246;ENST00000263246 # 55738.63824 Da	55738.64	Score_equals_DM	-18270.64	-18270.64	2	1	1.278267	Exp1_10per_Try	0.1635797	19	18	21	0.9040374	score_UP_gb	Single Candidate	PacBio
ENSG00000104907	TRMT1	IsoFrac # 73546 Da	73546	ENSG00000104907 5014 # 65253.99014 Da;ENSG00000104907 14546 ENST00000221504 # 69305.63104 Da		Score_equals_DM		4240.37	3	2	3.881412	Exp1_8per_Try	0.5343368	18	18	23	1.002311	score_UP_gb	SequenceBased, >5kD<	PacBio
ENSG00000169093	ASMTL	IsoFrac # 71161 Da	71161	ENSG00000169093 12382 ENST00000381317 # 68856.7398399999 Da	68856.74	Score_equals_DM	2304.26	2304.26	3	2	4.291057	Exp1_8per_Try	0.1667736	14	14	17	1.001621	score_UP_gb	Single Candidate	PacBio
ENSG00000162413	KLHL21	IsoFrac # 63569 Da	63569	ENSG00000162413 21440 ENST00000377658 # 66617.4574399999 Da	66617.46	Score_equals_DM	-3048.457	-3048.46000000001	1	2	3.04638	Exp1_8per_Try	0.09450564	6	6	6	0.4955552	score_UP_gb	Single Candidate	PacBio
ENSG00000197429	IPP	IsoFrac # 58450 Da	58450	ENSG00000197429 997 ENST00000396478 # 65260.8974399999 Da;ENSG00000197429 10976 ENST00000396478 # 62939.2923399999 Da;ENSG00000197429 16593 # 59772.7186399999 Da;ENSG00000197429 25977 ENST00000359942 # 65592.4965399999 Da		Score_equals_DM		-1322.72	1	1	3.592369	Exp1_8per_Try	0.2597058	2	2	2	0.4955552	score_UP_gb	SequenceBased, >5kD<	PacBio
ENSG00000149480	MTA2	IsoFrac # 71999 Da	71999	ENSG00000149480 8023 ENST00000278823 # 75023.0916399999 Da	75023.09	Score_equals_DM	-3024.092	-3024.09	4	2	4.096218	Exp1_8per_Try	0.17897	32	32	38	1.001621	score_UP_gb	Single Candidate	PacBio
ENSG00000186575	NF2	IsoFrac # 70739 Da	70739	ENSG00000186575 6615#ENSG00000186575 6615 ENST00000338641;ENST00000338641 # 69690.15774 Da;ENSG00000186575 18278#ENSG00000186575 18278#ENSG00000186575 18278 ENST00000672896;ENST00000672896;ENST00000397789 # 69089.5094399999 Da		Score_equals_DM		1048.84	5	2	4.604347	Exp1_8per_Try	0.2623552	26	26	31	1.00136	score_UP_gb	SequenceBased, >5kD<	PacBio
ENSG00000186575	NF2	IsoFrac # 29191 Da	29191	ENSG00000186575 15635 ENST00000361166 # 47146.0098399999 Da	47146.01	Score_equals_DM	-17955.01	-17955.01	2	1	1.379926	Exp1_10per_Try	0.0217377	19	5	31	0.7970919	score_UP_gb	Single Candidate	PacBio
ENSG00000161618	ALDH16A1	IsoFrac # 80704 Da	80704	ENSG00000161618 30132#ENSG00000161618 30132 ENST00000293350;ENST00000293350 # 85127.4510400001 Da	85127.45	Score_unequals_DM	-4423.451	-4423.45	1	2	3.148826	Exp1_8per_Try	0.1757173	18	18	20	0.920166	score_UP_gb	SequenceBased, >5kD<	PacBio
ENSG00000197912	SPG7	IsoFrac # 74537 Da	74537	ENSG00000197912 1799 ENST00000645818 # 88234.7180400001 Da;ENSG00000197912 18667 ENST00000646303 # 83635.11104 Da		Score_equals_DM		-9098.11	2	2	4.012699	Exp1_8per_Try	0.05747997	26	26	30	1.001621	score_UP_gb	SequenceBased, >5kD<	PacBio
ENSG00000197912	SPG7	IsoFrac # 29818 Da	29818	ENSG00000197912 17289 ENST00000644901 # 31194.98334 Da	31194.98334	Score_unequals_DM	-1376.983	-1376.983	1	1	2.483643	Exp1_10per_Try	0.3228797	18	2	30	0.3618781	score_UP_gb	DM_Based	PacBio
ENSG00000197912	SPG7	IsoFrac # 65823 Da	65823	ENSG00000197912 27923 # 55594.8884399999 Da	55594.89	Score_equals_DM	10228.11	10228.11	1	1	1.501649	Exp1_10per_Try	0.6456478	18	2	30	0.3618781	score_UP_gb	Single Candidate	PacBio
ENSG00000130024	PHF10	IsoFrac # 64264 Da	64264	ENSG00000130024 4358 ENST00000612128 # 42612.04214 Da;ENSG00000130024 7328 ENST00000339209 # 56050.85024 Da;ENSG00000130024 12064 ENST00000621772 # 51289.7852399999 Da		Score_equals_DM		8213.15	1	2	3.043569	Exp1_10per_Try	0.08416775	7	7	7	0.4955552	score_UP_gb	SequenceBased, >5kD<	PacBio
ENSG00000176624	MEX3C	IsoFrac # 78996 Da	78996	ENSG00000176624 16373 ENST00000406189 # 69366.4244399999 Da	69366.42	Score_equals_DM	9629.576	9629.58	1	2	3.142323	Exp1_10per_Try	0.0241214	4	4	4	0.4955552	score_UP_gb	Single Candidate	PacBio
ENSG00000175662	TOM1L2	IsoFrac # 60703 Da	60703	ENSG00000175662 8246#ENSG00000175662 8246 ENST00000379504;ENST00000379504 # 55556.39214 Da	55556.39	Score_equals_DM	5146.608	5146.61	2	2	3.183864	Exp1_8per_Try	0.1748112	14	14	16	0.9473315	score_UP_gb	Single Candidate	PacBio
ENSG00000175662	TOM1L2	IsoFrac # 29191 Da	29191	ENSG00000175662 16471 ENST00000579586 # 9474.06214 Da	9474.06214	Score_unequals_DM	19716.94	19716.94	2	1	1.414324	Exp1_10per_Try	0.1749476	14	8	16	0.4832806	score_UP_gb	DM_Based	PacBio
ENSG00000090061	CCNK	IsoFrac # 71744 Da	71744	ENSG00000090061 21907#ENSG00000090061 21907#ENSG00000090061 21907 ENST00000389879;ENST00000389879 # 64239.7607399999 Da	64239.76	Score_equals_DM	7504.239	7504.24	2	2	4.049695	Exp1_8per_Try	0.1632112	13	13	14	0.6388006	score_UP_gb	Single Candidate	PacBio
ENSG00000184640	SEPTIN9	IsoFrac # 74985 Da	74985	ENSG00000184640 9073 ENST00000423034 # 64681.5854399998 Da;ENSG00000184640 24349 ENST00000591198 # 63502.3802399998 Da		Score_unequals_DM		10303.41	2	2	3.894222	Exp1_8per_Try	0.2067824	45	45	52	1.003324	score_UP_gb	SequenceBased, >5kD<	PacBio
ENSG00000184640	SEPTIN9	IsoFrac # 25905 Da	25905	ENSG00000184640 30444 ENST00000589070 # 13674.56924 Da	13674.57	Score_unequals_DM	12230.43	12230.43	1	1	1.837786	Exp1_10per_Try	0.2389208	11	0	52	0.2630157	score_UP_gb	SequenceBased, >5kD<	PacBio
ENSG00000184640	SEPTIN9	IsoFrac # 37086 Da	37086	ENSG00000184640 19911 ENST00000592481 # 33229.17204 Da	33229.17204	Score_unequals_DM	3856.828	3856.828	1	1	1.154999	Exp1_10per_Try	1.118683	11	0	52	0.2630157	score_UP_gb	DM_Based	PacBio
ENSG00000113593	PPWD1	IsoFrac # 73443 Da	73443	ENSG00000113593 20217 ENST00000261308 # 64222.5286399998 Da	64222.53	Score_equals_DM	9220.471	9220.47	5	2	4.106159	Exp1_8per_Try	0.1207607	20	20	31	0.9973382	score_UP_gb	Single Candidate	PacBio
ENSG00000187239	FNBP1	IsoFrac # 79498 Da	79498	ENSG00000187239 12437#ENSG00000187239 12437 ENST00000420781;ENST00000420781 # 70752.07744 Da;ENSG00000187239 14371 # 70075.33514 Da		Score_equals_DM		8745.92	4	2	3.729433	Exp1_8per_Try	0.2447856	17	17	23	0.9956918	score_UP_gb	SequenceBased, >5kD<	PacBio
ENSG00000187239	FNBP1	IsoFrac # 46664 Da	46664	ENSG00000187239 12437#ENSG00000187239 12437 ENST00000420781;ENST00000420781 # 70752.07744 Da;ENSG00000187239 14371 # 70075.33514 Da		Score_unequals_DM		-23411.34	4	2	1.047681	Exp1_10per_Try	0.07408388	17	15	23	0.9864392	score_UP_gb	SequenceBased, >5kD<	PacBio
ENSG00000013374	NUB1	IsoFrac # 78335 Da	78335	ENSG00000013374 5268 ENST00000413040 # 71921.83634 Da;ENSG00000013374 11598#ENSG00000013374 11598#ENSG00000013374 11598#ENSG00000013374 11598 ENST00000470229;ENST00000470229;ENST00000568733;ENST00000568733 # 70538.15444 Da;ENSG00000013374 21444#ENSG00000013374 21444 ENST00000413040 # 69118.55404 Da		Score_equals_DM		6413.16	2	2	4.59056	Exp1_8per_Try	0.2582099	14	14	19	0.9956918	score_UP_gb	SequenceBased, >5kD<	PacBio
ENSG00000099783	HNRNPM	IsoFrac # 69932 Da	69932	ENSG00000099783 10938 ENST00000325495 # 77515.52754 Da;ENSG00000099783 15108 ENST00000348943 # 73620.93224 Da		Score_equals_DM		-3688.92999999999	6	2	3.954263	Exp1_8per_Try	0.03906061	50	50	58	1.00136	score_UP_gb	SequenceBased, >5kD<	PacBio
ENSG00000004139	SARM1	IsoFrac # 70985 Da	70985	ENSG00000004139 20134 ENST00000585482 # 77416.73274 Da	77416.73	Score_equals_DM	-6431.733	-6431.73	2	2	4.260658	Exp1_8per_Try	0.1453852	24	24	26	0.9898643	score_UP_gb	Single Candidate	PacBio
ENSG00000160360	GPSM1	IsoFrac # 76556 Da	76556	ENSG00000160360 14649 ENST00000440944 # 74482.1995400001 Da	74482.2	Score_equals_DM	2073.8	2073.8	2	2	4.099855	Exp1_8per_Try	0.1170515	18	18	22	1.001621	score_UP_gb	Single Candidate	PacBio
ENSG00000160360	GPSM1	IsoFrac # 28031 Da	28031	ENSG00000160360 3357#ENSG00000160360 3357#ENSG00000160360 3357 ENST00000291775;ENST00000392944;ENST00000429455 # 18023.80024 Da	18023.80024	Score_unequals_DM	10007.2	10007.2	1	1	1.852972	Exp1_10per_Try	0.5081794	18	3	22	0.2902225	score_UP_gb	DM_Based	PacBio
ENSG00000128656	CHN1	IsoFrac # 45076 Da	45076	ENSG00000128656 361#ENSG00000128656 361 ENST00000409900 # 53172.2125399999 Da;ENSG00000128656 11401 ENST00000409156 # 50033.5491399999 Da		Score_equals_DM		-4957.55	1	1	2.948584	Exp1_8per_Try	0.3651312	4	3	5	0.3572328	score_UP_gb	SequenceBased, >5kD<	PacBio
ENSG00000128656	CHN1	IsoFrac # 83261 Da	83261	ENSG00000128656 361#ENSG00000128656 361 ENST00000409900 # 53172.2125399999 Da;ENSG00000128656 11401 ENST00000409156 # 50033.5491399999 Da		Score_equals_DM		30088.79	1	2	2.621392	Exp1_10per_Try	0.9619875	4	4	5	0.4960249	score_UP_gb	SequenceBased, >5kD<	PacBio
ENSG00000113141	IK	IsoFrac # 76451 Da	76451	ENSG00000113141 16638 ENST00000417647 # 65602.2460399999 Da	65602.25	Score_equals_DM	10848.75	10848.75	4	2	4.704174	Exp1_8per_Try	0.1996602	20	20	28	0.9956918	score_UP_gb	Single Candidate	PacBio
ENSG00000116120	FARSB	IsoFrac # 64135 Da	64135	ENSG00000116120 23165#ENSG00000116120 23165#ENSG00000116120 23165 ENST00000281828;ENST00000281828;ENST00000281828 # 66115.6133399998 Da	66115.61	Score_equals_DM	-1980.613	-1980.61	3	2	3.700226	Exp1_10per_Try	0.1501764	23	23	27	1.001621	score_UP_gb	Single Candidate	PacBio
ENSG00000105821	DNAJC2	IsoFrac # 77525 Da	77525	ENSG00000105821 20052#ENSG00000105821 20052 ENST00000379263;ENST00000379263 # 71996.3723399999 Da	71996.37	Score_equals_DM	5528.628	5528.63000000001	2	2	4.510243	Exp1_8per_Try	0.06784464	26	26	27	0.869016	score_UP_gb	Single Candidate	PacBio
ENSG00000163527	STT3B	IsoFrac # 73082 Da	73082	ENSG00000163527 11320#ENSG00000163527 11320#ENSG00000163527 11320 ENST00000295770;ENST00000295770;ENST00000295770 # 93674.2925400003 Da	93674.29	Score_unequals_DM	-20592.29	-20592.29	4	2	4.046494	Exp1_8per_Try	0.4875014	17	17	23	0.9956918	score_UP_gb	SequenceBased, DM<5kD	PacBio
ENSG00000063601	MTMR1	IsoFrac # 70669 Da	70669	ENSG00000063601 17552 ENST00000445323 # 75717.9977399999 Da	75718	Score_equals_DM	-5048.998	-5049	5	2	4.323195	Exp1_8per_Try	0.8105779	14	14	20	0.9764472	score_UP_gb	Single Candidate	PacBio
ENSG00000128585	MKLN1	IsoFrac # 78055 Da	78055	ENSG00000128585 26515 # 80341.8267400002 Da	80341.83	Score_equals_DM	-2286.827	-2286.83	3	2	4.613849	Exp1_8per_Try	0.2380905	13	13	24	1.0128	score_UP_gb	Single Candidate	PacBio
ENSG00000079785	DDX1	IsoFrac # 79790 Da	79790	ENSG00000079785 25449 # 81795.42444 Da;ENSG00000079785 31493 ENST00000233084 # 82432.14494 Da		Score_equals_DM		-2005.42	4	2	4.649978	Exp1_8per_Try	0.5725775	26	26	33	1.001621	score_UP_gb	SequenceBased, >5kD<	PacBio
ENSG00000112357	PEX7	IsoFrac # 33133 Da	33133	ENSG00000112357 6781 ENST00000318471 # 35891.53514 Da	35891.54	Score_equals_DM	-2758.535	-2758.54	1	1	2.954352	Exp1_10per_Try	0.2031457	2	2	3	0.4868971	score_UP_gb	Single Candidate	PacBio
ENSG00000132383	RPA1	IsoFrac # 66469 Da	66469	ENSG00000132383 19637 ENST00000254719 # 68138.1941399999 Da;ENSG00000132383 29192 # 70852.4387399999 Da;ENSG00000132383 29608 # 71691.28854 Da		Score_equals_DM		-1669.19	6	2	4.210078	Exp1_8per_Try	0.3278202	26	26	31	1.001621	score_UP_gb	SequenceBased, >5kD<	PacBio
ENSG00000132383	RPA1	IsoFrac # 36140 Da	36140	ENSG00000132383 1627 ENST00000570451 # 16272.72104 Da	16272.72104	Score_unequals_DM	19867.28	19867.28	1	1	1.734118	Exp1_8per_Try	0.0749542	26	2	31	0.2449623	score_UP_gb	DM_Based	PacBio
ENSG00000198157	HMGN5	IsoFrac # 55104 Da	55104	ENSG00000198157 13436 ENST00000358130 # 31524.59704 Da	31524.6	Score_equals_DM	23579.4	23579.4	2	2	3.331046	Exp1_10per_Try	0.109057	12	12	13	0.8009479	score_UP_gb	Single Candidate	PacBio
ENSG00000198157	HMGN5	IsoFrac # 83358 Da	83358	ENSG00000198157 32421 ENST00000373250 # 17983.55584 Da	17983.56	Score_unequals_DM	65374.44	65374.44	1	1	1.861514	Exp1_8per_Try	0.1543023	7	6	13	0.5903605	score_UP_gb	SequenceBased, DM>5kD	PacBio
ENSG00000169087	HSPBAP1	IsoFrac # 54334 Da	54334	ENSG00000169087 1892#ENSG00000169087 1892 ENST00000306103;ENST00000306103 # 55167.1059399999 Da	55167.11	Score_equals_DM	-833.1059	-833.110000000001	1	2	3.334472	Exp1_10per_Try	0.1681564	4	4	6	0.8637788	score_UP_gb	Single Candidate	PacBio
ENSG00000169696	ASPSCR1	IsoFrac # 73237 Da	73237	ENSG00000169696 14286 # 61900.9180399999 Da;ENSG00000169696 21633 ENST00000306739 # 60183.0782399999 Da		Score_equals_DM		11336.08	4	2	3.944454	Exp1_8per_Try	0.1647646	18	18	21	1.001621	score_UP_gb	SequenceBased, >5kD<	PacBio
ENSG00000137825	ITPKA	IsoFrac # 53133 Da	53133	ENSG00000137825 2684 ENST00000260386 # 51008.8301399999 Da	51008.83	Score_equals_DM	2124.17	2124.17	1	2	2.041369	Exp1_10per_Try	0.4867451	5	5	5	0.4955552	score_UP_gb	Single Candidate	PacBio
ENSG00000137825	ITPKA	IsoFrac # 37809 Da	37809	ENSG00000137825 2684 ENST00000260386 # 51008.8301399999 Da	51008.83	Score_equals_DM	-13199.83	-13199.83	1	1	1.539861	Exp1_10per_Try	0.5502688	5	4	5	0.2419108	score_UP_gb	Single Candidate	PacBio
ENSG00000122335	SERAC1	IsoFrac # 67802 Da	67802	ENSG00000122335 25374#ENSG00000122335 25374 ENST00000647468;ENST00000647468 # 74147.45444 Da	74147.45	Score_unequals_DM	-6345.454	-6345.45	1	2	3.328132	Exp1_8per_Try	0.2332939	11	11	12	0.8009479	score_UP_gb	SequenceBased, DM<5kD	PacBio
ENSG00000163960	UBXN7	IsoFrac # 57993 Da	57993	ENSG00000163960 26201#ENSG00000163960 26201 ENST00000296328;ENST00000296328 # 54862.3371399999 Da	54862.34	Score_equals_DM	3130.663	3130.66	2	2	3.317532	Exp1_10per_Try	0.08981121	15	15	18	1.001621	score_UP_gb	Single Candidate	PacBio
ENSG00000163960	UBXN7	IsoFrac # 68177 Da	68177	ENSG00000163960 26201#ENSG00000163960 26201 ENST00000296328;ENST00000296328 # 54862.3371399999 Da	54862.34	Score_equals_DM	13314.66	13314.66	1	1	1.976331	Exp1_8per_Try	0.2567079	15	7	18	0.4841043	score_UP_gb	Single Candidate	PacBio
ENSG00000240303	ACAD11	IsoFrac # 81560 Da	81560	ENSG00000240303 24858 ENST00000264990 # 87264.3951400001 Da	87264.4	Score_equals_DM	-5704.395	-5704.39999999999	3	2	3.598658	Exp1_8per_Try	0.1478228	17	17	22	0.9956918	score_UP_gb	Single Candidate	PacBio
ENSG00000240303	ACAD11	IsoFrac # 36020 Da	36020	ENSG00000240303 11281 ENST00000510100 # 17238.31744 Da	17238.31744	Score_unequals_DM	18781.68	18781.68	1	1	1.252201	Exp1_8per_Try	0.3653104	13	2	22	0.3945047	score_UP_gb	DM_Based	PacBio
ENSG00000132155	RAF1	IsoFrac # 70529 Da	70529	ENSG00000132155 18369#ENSG00000132155 18369#ENSG00000132155 18369#ENSG00000132155 18369 ENST00000251849;ENST00000691899;ENST00000251849 # 73051.5675399999 Da;ENSG00000132155 23207 ENST00000688543 # 69513.4082399999 Da		Score_equals_DM		1015.59	3	2	4.508454	Exp1_8per_Try	0.4742795	12	12	15	1.001916	score_UP_gb	SequenceBased, >5kD<	PacBio
ENSG00000239306	RBM14	IsoFrac # 70844 Da	70844	ENSG00000239306 31633 ENST00000310137 # 69491.6450400004 Da	69491.65	Score_equals_DM	1352.355	1352.35000000001	8	2	4.4728	Exp1_8per_Try	0.2172338	27	27	30	0.9571325	score_UP_gb	Single Candidate	PacBio
ENSG00000239306	RBM14	IsoFrac # 27916 Da	27916	ENSG00000239306 31633 ENST00000310137 # 69491.6450400004 Da	69491.65	Score_equals_DM	-41575.65	-41575.65	3	1	2.959548	Exp1_10per_Try	0.120813	27	21	30	0.8724403	score_UP_gb	Single Candidate	PacBio
ENSG00000239306	RBM14	IsoFrac # 88033 Da	88033	ENSG00000239306 31633 ENST00000310137 # 69491.6450400004 Da	69491.65	Score_equals_DM	18541.35	18541.35	1	1	2.195981	Exp1_8per_Try	0.08360469	27	2	30	0.2127171	score_UP_gb	Single Candidate	PacBio
ENSG00000239306	RBM14	IsoFrac # 44861 Da	44861	ENSG00000239306 31633 ENST00000310137 # 69491.6450400004 Da	69491.65	Score_equals_DM	-24630.65	-24630.65	3	2	1.675437	Exp1_8per_Try	0.009138735	27	9	30	0.4062103	score_UP_gb	Single Candidate	PacBio
ENSG00000239306	RBM14	IsoFrac # 100465 Da	100465	ENSG00000239306 31633 ENST00000310137 # 69491.6450400004 Da	69491.65	Score_equals_DM	30973.35	30973.35	1	1	1.357333	Exp1_8per_Try	0.3595208	27	2	30	0.2127171	score_UP_gb	Single Candidate	PacBio
ENSG00000239306	RBM14	IsoFrac # 37086 Da	37086	ENSG00000239306 31633 ENST00000310137 # 69491.6450400004 Da	69491.65	Score_equals_DM	-32405.65	-32405.65	1	1	1.184345	Exp1_10per_Try	0.2025853	27	4	30	0.2700487	score_UP_gb	Single Candidate	PacBio
ENSG00000167881	SRP68	IsoFrac # 71622 Da	71622	ENSG00000167881 22224#ENSG00000167881 22224 ENST00000307877;ENST00000307877 # 70729.62144 Da	70729.62	Score_equals_DM	892.3786	892.380000000005	1	2	4.339401	Exp1_8per_Try	0.1245159	31	31	33	0.9906231	score_UP_gb	Single Candidate	PacBio
ENSG00000103148	NPRL3	IsoFrac # 61173 Da	61173	ENSG00000103148 17354 # 63604.97364 Da;ENSG00000103148 32005#ENSG00000103148 32005 ENST00000399953 # 60791.61964 Da		Score_equals_DM		381.379999999997	1	2	3.676159	Exp1_8per_Try	0.1652908	7	7	7	0.4955552	score_UP_gb	SequenceBased, >5kD<	PacBio
ENSG00000180104	EXOC3	IsoFrac # 78931 Da	78931	ENSG00000180104 14885#ENSG00000180104 14885 ENST00000512944;ENST00000315013 # 85567.4246400001 Da;ENSG00000180104 22026 # 86051.9775400001 Da		Score_equals_DM		-6636.42	3	2	4.255004	Exp1_8per_Try	0.1209295	26	26	30	1.001621	score_UP_gb	SequenceBased, >5kD<	PacBio
ENSG00000113657	DPYSL3	IsoFrac # 69133 Da	69133	ENSG00000113657 18320#ENSG00000113657 18320#ENSG00000113657 18320#ENSG00000113657 18320 ENST00000343218;ENST00000343218;ENST00000343218;ENST00000343218 # 73911.26414 Da	73911.26	Score_equals_DM	-4778.264	-4778.26	3	2	3.98771	Exp1_8per_Try	0.1191152	25	25	29	1.001621	score_UP_gb	Single Candidate	PacBio
ENSG00000113657	DPYSL3	IsoFrac # 48392 Da	48392	ENSG00000113657 30139#ENSG00000113657 30139 ENST00000398514;ENST00000398514 # 61963.3051399999 Da	61963.31	Score_equals_DM	-13571.31	-13571.31	1	1	1.039793	Exp1_10per_Try	0.2644712	18	2	29	0.3620304	score_UP_gb	Single Candidate	PacBio
ENSG00000125651	GTF2F1	IsoFrac # 79259 Da	79259	ENSG00000125651 27534#ENSG00000125651 27534#ENSG00000125651 27534#ENSG00000125651 27534 ENST00000394456;ENST00000394456;ENST00000394456;ENST00000394456 # 58240.45904 Da	58240.46	Score_equals_DM	21018.54	21018.54	4	2	4.336543	Exp1_8per_Try	0.2175703	20	20	26	0.9956918	score_UP_gb	Single Candidate	PacBio
ENSG00000224470	ATXN1L	IsoFrac # 78460 Da	78460	ENSG00000224470 14548 ENST00000427980 # 73306.24464 Da	73306.24	Score_equals_DM	5153.755	5153.76	2	2	3.69954	Exp1_10per_Try	0.08573368	7	7	12	0.9974621	score_UP_gb	Single Candidate	PacBio
ENSG00000156709	AIFM1	IsoFrac # 68400 Da	68400	ENSG00000156709 29391 ENST00000287295 # 66900.6080399998 Da	66900.61	Score_equals_DM	1499.392	1499.39	2	2	3.554742	Exp1_8per_Try	0.04760307	22	22	25	1.001621	score_UP_gb	Single Candidate	PacBio
ENSG00000115966	ATF2	IsoFrac # 70038 Da	70038	ENSG00000115966 10249 ENST00000417080 # 43058.75184 Da;ENSG00000115966 21926#ENSG00000115966 21926#ENSG00000115966 21926#ENSG00000115966 21926 ENST00000264110;ENST00000264110;ENST00000264110;ENST00000392544 # 54537.3852400001 Da		Score_equals_DM		15500.61	3	2	3.558208	Exp1_8per_Try	0.4202615	10	10	11	0.8197331	score_UP_gb	SequenceBased, >5kD<	PacBio
ENSG00000115966	ATF2	IsoFrac # 34188 Da	34188	ENSG00000115966 25944#ENSG00000115966 25944 ENST00000345739;ENST00000345739 # 47358.18294 Da	47358.18	Score_unequals_DM	-13170.18	-13170.18	2	2	1.823914	Exp1_10per_Try	0.2557939	9	6	11	0.5474031	score_UP_gb	SequenceBased, >5kD<	PacBio
ENSG00000169299	PGM2	IsoFrac # 69796 Da	69796	ENSG00000169299 10899#ENSG00000169299 10899#ENSG00000169299 10899#ENSG00000169299 10899 ENST00000381967;ENST00000381967;ENST00000381967;ENST00000381967 # 68283.3940399999 Da	68283.39	Score_equals_DM	1512.606	1512.61	1	2	4.367307	Exp1_8per_Try	0.07789331	27	27	28	0.869016	score_UP_gb	Single Candidate	PacBio
ENSG00000213341	CHUK	IsoFrac # 77623 Da	77623	ENSG00000213341 2173 # 82012.74894 Da;ENSG00000213341 17328 ENST00000370397 # 84639.57994 Da		Score_equals_DM		-4389.75	2	2	4.540242	Exp1_8per_Try	0.1691776	15	15	20	0.9956918	score_UP_gb	SequenceBased, >5kD<	PacBio
ENSG00000213638	ADAT3	IsoFrac # 38457 Da	38457	ENSG00000213638 11649 ENST00000329478 # 38070.74054 Da	38070.74	Score_equals_DM	386.2595	386.260000000002	2	2	3.500095	Exp1_8per_Try	0.3628455	7	7	7	0.4955552	score_UP_gb	Single Candidate	PacBio
ENSG00000133103	COG6	IsoFrac # 70178 Da	70178	ENSG00000133103 10889#ENSG00000133103 10889#ENSG00000133103 10889 ENST00000455146;ENST00000455146;ENST00000455146 # 73278.9859399999 Da	73278.99	Score_equals_DM	-3100.986	-3100.99000000001	2	2	4.521668	Exp1_8per_Try	0.08181333	17	17	19	0.9646542	score_UP_gb	Single Candidate	PacBio
ENSG00000147905	ZCCHC7	IsoFrac # 77525 Da	77525	ENSG00000147905 10439#ENSG00000147905 10439 ENST00000336755;ENST00000534928 # 63052.4546399999 Da;ENSG00000147905 26193#ENSG00000147905 26193 # 62921.2620399999 Da		Score_equals_DM		14472.55	3	2	4.41635	Exp1_8per_Try	0.2798773	9	9	11	0.9423568	score_UP_gb	SequenceBased, >5kD<	PacBio
ENSG00000004700	RECQL	IsoFrac # 69796 Da	69796	ENSG00000004700 14984#ENSG00000004700 14984#ENSG00000004700 14984#ENSG00000004700 14984#ENSG00000004700 14984#ENSG00000004700 14984 ENST00000444129;ENST00000421138;ENST00000421138 # 73457.3462399999 Da	73457.35	Score_equals_DM	-3661.346	-3661.35000000001	2	2	4.20031	Exp1_8per_Try	0.06471598	21	21	25	1.001621	score_UP_gb	Single Candidate	PacBio
ENSG00000156642	NPTN	IsoFrac # 64790 Da	64790	ENSG00000156642 2231 ENST00000345330 # 44387.1845399999 Da;ENSG00000156642 24160#ENSG00000156642 24160 ENST00000351217;ENST00000351217 # 31291.43924 Da		Score_equals_DM		20402.82	2	2	3.229597	Exp1_10per_Try	0.1529869	8	8	11	0.9625398	score_UP_gb	SequenceBased, >5kD<	PacBio
ENSG00000160194	NDUFV3	IsoFrac # 58241 Da	58241	ENSG00000160194 24901#ENSG00000160194 24901 ENST00000354250;ENST00000354250 # 50984.08424 Da	50984.08	Score_equals_DM	7256.916	7256.92	1	2	2.993774	Exp1_10per_Try	0.09687757	30	30	31	0.869016	score_UP_gb	Single Candidate	PacBio
ENSG00000040633	PHF23	IsoFrac # 65687 Da	65687	ENSG00000040633 8221 ENST00000454255 # 43447.8019399999 Da;ENSG00000040633 28185 # 44491.0329399999 Da;ENSG00000040633 28922#ENSG00000040633 28922 ENST00000320316;ENST00000320316 # 43818.19864 Da		Score_equals_DM		21195.97	2	2	4.091946	Exp1_10per_Try	0.7043728	6	6	11	0.9977574	score_UP_gb	SequenceBased, >5kD<	PacBio
ENSG00000141569	TRIM65	IsoFrac # 53770 Da	53770	ENSG00000141569 25176 ENST00000269383 # 57353.36304 Da	57353.36	Score_equals_DM	-3583.363	-3583.36	1	2	2.445484	Exp1_10per_Try	0.1032167	6	6	7	0.9840838	score_UP_gb	Single Candidate	PacBio
ENSG00000006534	ALDH3B1	IsoFrac # 51627 Da	51627	ENSG00000006534 4451#ENSG00000006534 4451 ENST00000342456;ENST00000342456 # 51839.70354 Da;ENSG00000006534 8312 # 54145.4947399999 Da;ENSG00000006534 28620 ENST00000617288 # 47682.97694 Da		Score_equals_DM		-212.699999999997	2	2	3.501849	Exp1_8per_Try	0.3766092	6	6	9	0.9231449	score_UP_gb	SequenceBased, >5kD<	PacBio
ENSG00000176887	SOX11	IsoFrac # 33549 Da	33549	ENSG00000176887 26550 ENST00000322002 # 46679.37394 Da	46679.37	Score_equals_DM	-13130.37	-13130.37	1	1	2.563897	Exp1_10per_Try	0.801914	4	3	4	0.2403084	score_UP_gb	Single Candidate	PacBio
ENSG00000176887	SOX11	IsoFrac # 58294 Da	58294	ENSG00000176887 26550 ENST00000322002 # 46679.37394 Da	46679.37	Score_equals_DM	11614.63	11614.63	1	2	2.220768	Exp1_8per_Try	0.2847135	4	4	4	0.4955552	score_UP_gb	Single Candidate	PacBio
ENSG00000120129	DUSP1	IsoFrac # 37001 Da	37001	ENSG00000120129 8836#ENSG00000120129 8836 ENST00000239223;ENST00000239223 # 39297.86324 Da	39297.86	Score_equals_DM	-2296.863	-2296.86	1	1	2.434128	Exp1_8per_Try	8.799772	3	3	3	0.4955552	score_UP_gb	Single Candidate	PacBio
ENSG00000018510	AGPS	IsoFrac # 67553 Da	67553	ENSG00000018510 20149#ENSG00000018510 20149#ENSG00000018510 20149#ENSG00000018510 20149 ENST00000264167;ENST00000264167;ENST00000264167;ENST00000264167 # 72911.81694 Da	72911.82	Score_unequals_DM	-5358.817	-5358.82000000001	3	2	3.759595	Exp1_8per_Try	0.344971	25	25	25	0.4955552	score_UP_gb	SequenceBased, >5kD<	PacBio
ENSG00000067365	METTL22	IsoFrac # 48715 Da	48715	ENSG00000067365 6534#ENSG00000067365 6534#ENSG00000067365 6534 ENST00000381920;ENST00000381920;ENST00000381920 # 44486.1459399999 Da	44486.15	Score_equals_DM	4228.854	4228.85	1	1	3.134821	Exp1_8per_Try	0.1529112	3	3	3	0.4955552	score_UP_gb	Single Candidate	PacBio
ENSG00000174080	CTSF	IsoFrac # 30177 Da	30177	ENSG00000174080 28828 ENST00000310325 # 53365.9067399999 Da	53365.91	Score_equals_DM	-23188.91	-23188.91	1	1	4.033211	Exp1_10per_Try	0.1680883	6	4	6	0.239957	score_UP_gb	Single Candidate	PacBio
ENSG00000174080	CTSF	IsoFrac # 66265 Da	66265	ENSG00000174080 28828 ENST00000310325 # 53365.9067399999 Da	53365.91	Score_equals_DM	12899.09	12899.09	1	1	1.812365	Exp1_8per_Try	3.482522	6	2	6	0.2096936	score_UP_gb	Single Candidate	PacBio
ENSG00000174080	CTSF	IsoFrac # 44579 Da	44579	ENSG00000174080 28828 ENST00000310325 # 53365.9067399999 Da	53365.91	Score_equals_DM	-8786.907	-8786.91	1	1	1.048667	Exp1_8per_Try	1.759922	6	2	6	0.2096936	score_UP_gb	Single Candidate	PacBio
ENSG00000102858	MGRN1	IsoFrac # 72979 Da	72979	ENSG00000102858 7595 # 60752.98334 Da;ENSG00000102858 26857 ENST00000262370 # 63189.73614 Da		Score_equals_DM		9789.26	1	2	3.880034	Exp1_8per_Try	0.1866717	11	11	12	0.8009479	score_UP_gb	SequenceBased, >5kD<	PacBio
ENSG00000063046	EIF4B	IsoFrac # 79024 Da	79024	ENSG00000063046 235 ENST00000416762 # 64805.38604 Da	64805.39	Score_unequals_DM	14218.61	14218.61	2	2	4.406827	Exp1_8per_Try	0.07589986	41	41	47	1.004964	score_UP_gb	SequenceBased, >5kD<	PacBio
ENSG00000155090	KLF10	IsoFrac # 60457 Da	60457	ENSG00000155090 2050 ENST00000285407 # 52555.15824 Da;ENSG00000155090 2065 ENST00000395884 # 51423.90484 Da		Score_equals_DM		7901.84	1	2	2.719739	Exp1_8per_Try	0.2245018	4	4	4	0.4955552	score_UP_gb	SequenceBased, >5kD<	PacBio
ENSG00000155090	KLF10	IsoFrac # 32595 Da	32595	ENSG00000155090 2050 ENST00000285407 # 52555.15824 Da;ENSG00000155090 2065 ENST00000395884 # 51423.90484 Da		Score_equals_DM		-18828.9	1	1	2.173883	Exp1_10per_Try	0.2838254	4	3	4	0.2403084	score_UP_gb	SequenceBased, >5kD<	PacBio
ENSG00000137171	KLC4	IsoFrac # 69932 Da	69932	ENSG00000137171 27459#ENSG00000137171 27459 ENST00000347162 # 68639.5438399999 Da	68639.54	Score_equals_DM	1292.456	1292.46000000001	4	2	4.879179	Exp1_8per_Try	0.007181848	15	15	19	1.001621	score_UP_gb	Single Candidate	PacBio
ENSG00000109472	CPE	IsoFrac # 53182 Da	53182	ENSG00000109472 2035#ENSG00000109472 2035 ENST00000402744;ENST00000402744 # 53150.6542399999 Da	53150.65	Score_equals_DM	31.34576	31.3499999999985	1	2	2.368856	Exp1_10per_Try	0.4856585	3	3	4	0.5014415	score_UP_gb	Single Candidate	PacBio
ENSG00000149260	CAPN5	IsoFrac # 70634 Da	70634	ENSG00000149260 4674 ENST00000456580 # 77469.6461399999 Da;ENSG00000149260 31336#ENSG00000149260 31336#ENSG00000149260 31336#ENSG00000149260 31336 ENST00000648180;ENST00000648180;ENST00000648180;ENST00000531028 # 73168.8842399999 Da		Score_equals_DM		-2534.88	2	2	4.252568	Exp1_8per_Try	0.1098264	20	20	21	0.7735058	score_UP_gb	SequenceBased, >5kD<	PacBio
ENSG00000123213	NLN	IsoFrac # 75150 Da	75150	ENSG00000123213 5330#ENSG00000123213 5330#ENSG00000123213 5330 ENST00000380985;ENST00000380985;ENST00000380985 # 80651.7793400001 Da;ENSG00000123213 30915 # 78466.27064 Da		Score_equals_DM		-3316.27	3	2	4.187543	Exp1_8per_Try	0.07976775	21	21	27	0.9974342	score_UP_gb	SequenceBased, >5kD<	PacBio
ENSG00000004660	CAMKK1	IsoFrac # 66537 Da	66537	ENSG00000004660 21031 ENST00000348335 # 55735.4833399999 Da	55735.48	Score_equals_DM	10801.52	10801.52	1	2	2.493241	Exp1_8per_Try	0.1948035	4	4	4	0.4955552	score_UP_gb	Single Candidate	PacBio
ENSG00000180035	ZNF48	IsoFrac # 79354 Da	79354	ENSG00000180035 4841#ENSG00000180035 4841#ENSG00000180035 4841 ENST00000613509;ENST00000613509;ENST00000320159 # 67819.6914399999 Da;ENSG00000180035 9309 ENST00000622647 # 53987.5883399999 Da		Score_equals_DM		11534.31	2	2	4.537464	Exp1_8per_Try	0.3274057	5	5	10	0.9342973	score_UP_gb	SequenceBased, >5kD<	PacBio
ENSG00000115109	EPB41L5	IsoFrac # 83033 Da	83033	ENSG00000115109 15756 ENST00000263713 # 81856.1941400001 Da	81856.19	Score_equals_DM	1176.806	1176.81	1	2	3.264567	Exp1_8per_Try	0.1063992	11	11	12	0.8009479	score_UP_gb	Single Candidate	PacBio
ENSG00000155660	PDIA4	IsoFrac # 79402 Da	79402	ENSG00000155660 17693 # 78398.64374 Da	78398.64	Score_equals_DM	1003.356	1003.36	5	2	4.802475	Exp1_8per_Try	0.1712798	42	42	47	1.004078	score_UP_gb	Single Candidate	PacBio
ENSG00000090621	PABPC4	IsoFrac # 73289 Da	73289	ENSG00000090621 27600 ENST00000372856 # 69578.63324 Da	69578.63	Score_unequals_DM	3710.367	3710.37	3	2	4.237393	Exp1_8per_Try	0.1132998	18	18	22	1.006793	score_UP_gb	SequenceBased, >5kD<	PacBio
ENSG00000115840	SLC25A12	IsoFrac # 70599 Da	70599	ENSG00000115840 15729#ENSG00000115840 15729#ENSG00000115840 15729#ENSG00000115840 15729 ENST00000422440;ENST00000422440;ENST00000422440;ENST00000422440 # 74761.89774 Da	74761.9	Score_equals_DM	-4162.898	-4162.89999999999	4	2	4.870826	Exp1_8per_Try	0.2045834	13	13	21	0.9974621	score_UP_gb	Single Candidate	PacBio
ENSG00000115840	SLC25A12	IsoFrac # 61013 Da	61013	ENSG00000115840 15729#ENSG00000115840 15729#ENSG00000115840 15729#ENSG00000115840 15729 ENST00000422440;ENST00000422440;ENST00000422440;ENST00000422440 # 74761.89774 Da	74761.9	Score_equals_DM	-13748.9	-13748.9	1	1	2.254239	Exp1_10per_Try	0.1696796	13	2	21	0.3712398	score_UP_gb	Single Candidate	PacBio
ENSG00000109911	ELP4	IsoFrac # 44112 Da	44112	ENSG00000109911 14796 ENST00000350638 # 46715.7953399999 Da	46715.8	Score_unequals_DM	-2603.795	-2603.8	1	2	2.847532	Exp1_10per_Try	0.1641397	15	15	17	0.6151852	score_UP_gb	SequenceBased, >5kD<	PacBio
ENSG00000167994	RAB3IL1	IsoFrac # 45840 Da	45840	ENSG00000167994 18958 ENST00000394836 # 42636.56554 Da	42636.57	Score_equals_DM	3203.434	3203.43	1	1	3.119477	Exp1_8per_Try	0.3047842	2	2	2	0.4955552	score_UP_gb	Single Candidate	PacBio
ENSG00000171169	NAIF1	IsoFrac # 44702 Da	44702	ENSG00000171169 22969#ENSG00000171169 22969 ENST00000373078 # 35164.22724 Da	35164.23	Score_equals_DM	9537.773	9537.77	1	2	3.457171	Exp1_8per_Try	0.05605214	3	3	3	0.4955552	score_UP_gb	Single Candidate	PacBio
ENSG00000171169	NAIF1	IsoFrac # 22539 Da	22539	ENSG00000171169 22969#ENSG00000171169 22969 ENST00000373078 # 35164.22724 Da	35164.23	Score_equals_DM	-12625.23	-12625.23	1	1	2.042671	Exp1_10per_Try	0.2107199	3	2	3	0.239957	score_UP_gb	Single Candidate	PacBio
ENSG00000182944	EWSR1	IsoFrac # 47474 Da	47474	ENSG00000182944 2247 ENST00000406548 # 68391.1619399998 Da;ENSG00000182944 16428 # 69802.8337399999 Da;ENSG00000182944 19228 # 49542.3277399998 Da;ENSG00000182944 31551 # 71385.7156399999 Da		Score_equals_DM		-2068.33	2	2	2.656379	Exp1_8per_Try	0.3296553	11	11	14	0.9977295	score_UP_gb	SequenceBased, >5kD<	PacBio
ENSG00000182944	EWSR1	IsoFrac # 77769 Da	77769	ENSG00000182944 2247 ENST00000406548 # 68391.1619399998 Da;ENSG00000182944 16428 # 69802.8337399999 Da;ENSG00000182944 19228 # 49542.3277399998 Da;ENSG00000182944 31551 # 71385.7156399999 Da		Score_unequals_DM		6383.28	2	2	2.284139	Exp1_8per_Try	0.1096826	11	11	14	0.9977295	score_UP_gb	SequenceBased, >5kD<	PacBio
ENSG00000165997	ARL5B	IsoFrac # 45149 Da	45149	ENSG00000165997 20625#ENSG00000165997 20625#ENSG00000165997 20625#ENSG00000165997 20625#ENSG00000165997 20625 ENST00000377275;ENST00000377275;ENST00000377275;ENST00000377275;ENST00000377275 # 20374.60714 Da	20374.61	Score_equals_DM	24774.39	24774.39	1	1	1.915245	Exp1_8per_Try	0.864577	2	2	3	0.4868971	score_UP_gb	Single Candidate	PacBio
ENSG00000182827	ACBD3	IsoFrac # 72564 Da	72564	ENSG00000182827 10731#ENSG00000182827 10731 ENST00000366812;ENST00000366812 # 60593.39664 Da	60593.4	Score_equals_DM	11970.6	11970.6	2	2	4.061066	Exp1_8per_Try	0.8396019	15	15	17	0.9544125	score_UP_gb	Single Candidate	PacBio
ENSG00000168672	LRATD2	IsoFrac # 36518 Da	36518	ENSG00000168672 24635#ENSG00000168672 24635#ENSG00000168672 24635 ENST00000652209;ENST00000304916 # 34474.27874 Da	34474.28	Score_equals_DM	2043.721	2043.72	1	2	4.00729	Exp1_10per_Try	0.2028449	6	6	6	0.4955552	score_UP_gb	Single Candidate	PacBio
ENSG00000107937	GTPBP4	IsoFrac # 71846 Da	71846	ENSG00000107937 21072#ENSG00000107937 21072#ENSG00000107937 21072 ENST00000360803;ENST00000360803;ENST00000360803 # 73964.49524 Da	73964.5	Score_unequals_DM	-2118.495	-2118.5	3	2	4.262233	Exp1_8per_Try	0.09689251	29	29	31	0.9906231	score_UP_gb	SequenceBased, >5kD<	PacBio
ENSG00000165868	HSPA12A	IsoFrac # 73648 Da	73648	ENSG00000165868 2432 ENST00000369209 # 74978.3822399999 Da	74978.38	Score_equals_DM	-1330.382	-1330.38	2	2	4.353798	Exp1_8per_Try	0.5511519	14	14	16	0.9473315	score_UP_gb	Single Candidate	PacBio
ENSG00000215251	FASTKD5	IsoFrac # 70634 Da	70634	ENSG00000215251 25163 ENST00000380266 # 86574.29644 Da	86574.3	Score_equals_DM	-15940.3	-15940.3	3	2	4.285492	Exp1_8per_Try	0.2668234	16	16	18	0.9684686	score_UP_gb	Single Candidate	PacBio
ENSG00000146085	MMUT	IsoFrac # 78055 Da	78055	ENSG00000146085 23774#ENSG00000146085 23774#ENSG00000146085 23774#ENSG00000146085 23774#ENSG00000146085 23774 ENST00000274813;ENST00000274813;ENST00000274813;ENST00000274813 # 83134.4530400001 Da	83134.45	Score_equals_DM	-5079.453	-5079.45	3	2	4.989625	Exp1_8per_Try	0.2154866	24	24	32	0.9956918	score_UP_gb	Single Candidate	PacBio
ENSG00000173226	IQCB1	IsoFrac # 67104 Da	67104	ENSG00000173226 30386#ENSG00000173226 30386 ENST00000310864;ENST00000310864 # 68929.15614 Da	68929.16	Score_equals_DM	-1825.156	-1825.16	1	2	3.312893	Exp1_10per_Try	0.3934142	7	7	7	0.4955552	score_UP_gb	Single Candidate	PacBio
ENSG00000169905	TOR1AIP2	IsoFrac # 63965 Da	63965	ENSG00000169905 13899#ENSG00000169905 13899 ENST00000367612;ENST00000609928 # 51263.34814 Da	51263.35	Score_equals_DM	12701.65	12701.65	3	2	3.990171	Exp1_10per_Try	0.4168806	16	16	20	1.001621	score_UP_gb	Single Candidate	PacBio
ENSG00000168806	LCMT2	IsoFrac # 67298 Da	67298	ENSG00000168806 17310 ENST00000305641 # 75601.8252400001 Da	75601.83	Score_equals_DM	-8303.825	-8303.83	2	2	3.951274	Exp1_8per_Try	0.2032266	10	10	11	0.8197331	score_UP_gb	Single Candidate	PacBio
ENSG00000168806	LCMT2	IsoFrac # 60980 Da	60980	ENSG00000168806 17310 ENST00000305641 # 75601.8252400001 Da	75601.8252400001	Score_unequals_DM	-14621.83	-14621.83	1	1	2.301127	Exp1_10per_Try	0.2084456	1	0	11	0.3249425	score_UP_gb	DM_Based	PacBio
ENSG00000133835	HSD17B4	IsoFrac # 76766 Da	76766	ENSG00000133835 14858#ENSG00000133835 14858 ENST00000510025;ENST00000510025 # 79686.3523400001 Da	79686.35	Score_equals_DM	-2920.352	-2920.35000000001	3	2	4.338395	Exp1_8per_Try	0.1666575	29	29	31	0.9906231	score_UP_gb	Single Candidate	PacBio
ENSG00000133835	HSD17B4	IsoFrac # 44193 Da	44193	ENSG00000133835 25940 # 64969.6721399998 Da	64969.67	Score_equals_DM	-20776.67	-20776.67	2	2	2.489351	Exp1_10per_Try	0.6639515	18	12	31	1.005708	score_UP_gb	Single Candidate	PacBio
ENSG00000133835	HSD17B4	IsoFrac # 34533 Da	34533	ENSG00000133835 1121 ENST00000646590 # 17825.30104 Da	17825.3	Score_equals_DM	16707.7	16707.7	1	1	2.466381	Exp1_10per_Try	0.07451422	12	12	31	1.0001	score_UP_gb	Single Candidate	PacBio
ENSG00000042088	TDP1	IsoFrac # 69482 Da	69482	ENSG00000042088 21540#ENSG00000042088 21540#ENSG00000042088 21540 ENST00000335725;ENST00000335725;ENST00000393454 # 68420.3957399999 Da	68420.4	Score_equals_DM	1061.604	1061.60000000001	5	2	4.329455	Exp1_8per_Try	0.09589224	24	24	29	1.001621	score_UP_gb	Single Candidate	PacBio
ENSG00000042088	TDP1	IsoFrac # 44914 Da	44914	ENSG00000042088 13627 ENST00000554180 # 31439.40154 Da	31439.40154	Score_unequals_DM	13474.6	13474.6	1	1	2.476218	Exp1_8per_Try	0.2205084	5	0	29	0.307461	score_UP_gb	DM_Based	PacBio
ENSG00000042088	TDP1	IsoFrac # 30057 Da	30057	ENSG00000042088 13627 ENST00000554180 # 31439.40154 Da	31439.40154	Score_unequals_DM	-1382.402	-1382.402	1	1	1.787691	Exp1_10per_Try	0.2424974	5	0	29	0.307461	score_UP_gb	DM_Based	PacBio
ENSG00000160789	LMNA	IsoFrac # 74496 Da	74496	ENSG00000160789 1020#ENSG00000160789 1020#ENSG00000160789 1020 ENST00000368301;ENST00000677389;ENST00000677389 # 65134.76584 Da;ENSG00000160789 19190 # 66075.95024 Da;ENSG00000160789 30087 ENST00000368299 # 69249.2148400001 Da		Score_unequals_DM		5246.78999999999	2	2	3.922036	Exp1_8per_Try	0.1018823	51	51	58	1.003324	score_UP_gb	SequenceBased, >5kD<	PacBio
ENSG00000160789	LMNA	IsoFrac # 62928 Da	62928	ENSG00000160789 1020#ENSG00000160789 1020#ENSG00000160789 1020 ENST00000368301;ENST00000677389;ENST00000677389 # 65134.76584 Da;ENSG00000160789 19190 # 66075.95024 Da		Score_unequals_DM		-2206.77	1	1	2.579195	Exp1_8per_Try	0.05014715	51	50	58	1.001621	score_UP_gb	SequenceBased, >5kD<	PacBio
ENSG00000152556	PFKM	IsoFrac # 78838 Da	78838	ENSG00000152556 635#ENSG00000152556 635#ENSG00000152556 635#ENSG00000152556 635 ENST00000547587;ENST00000550924;ENST00000359794 # 85182.5226400001 Da;ENSG00000152556 8701#ENSG00000152556 8701 ENST00000551804 # 81775.54034 Da;ENSG00000152556 28844 ENST00000340802 # 93253.9185400002 Da		Score_equals_DM		-2937.53999999999	2	2	4.241065	Exp1_8per_Try	0.1295701	19	19	24	1.001621	score_UP_gb	SequenceBased, >5kD<	PacBio
ENSG00000152556	PFKM	IsoFrac # 90639 Da	90639	ENSG00000152556 28844 ENST00000340802 # 93253.9185400002 Da	93253.9185400002	Score_unequals_DM	-2614.919	-2614.919	1	1	2.004624	Exp1_10per_Try	0.07003571	2	0	24	0.3249425	score_UP_gb	DM_Based	PacBio
ENSG00000164535	DAGLB	IsoFrac # 69306 Da	69306	ENSG00000164535 17243 ENST00000297056 # 73732.10234 Da	73732.1	Score_unequals_DM	-4426.102	-4426.10000000001	2	2	3.904465	Exp1_8per_Try	0.1115395	10	10	13	0.9944831	score_UP_gb	SequenceBased, >5kD<	PacBio
ENSG00000070756	PABPC1	IsoFrac # 70108 Da	70108	ENSG00000070756 4699#ENSG00000070756 4699 ENST00000522387;ENST00000522387 # 67138.77184 Da;ENSG00000070756 9346 ENST00000519004 # 65748.16184 Da;ENSG00000070756 12170 # 65240.55554 Da;ENSG00000070756 25750#ENSG00000070756 25750#ENSG00000070756 25750#ENSG00000070756 25750#ENSG00000070756 25750#ENSG00000070756 25750 ENST00000318607;ENST00000318607;ENST00000520142;ENST00000523555 # 70670.84334 Da;ENSG00000070756 28123 ENST00000677140 # 70338.44074 Da		Score_equals_DM		-230.440000000002	2	2	4.570747	Exp1_8per_Try	0.1648117	10	10	12	0.947262	score_UP_gb	SequenceBased, >5kD<	PacBio
ENSG00000161036	LRWD1	IsoFrac # 71846 Da	71846	ENSG00000161036 13830 ENST00000292616 # 70861.1814399999 Da	70861.18	Score_equals_DM	984.8186	984.820000000007	3	2	4.3607	Exp1_8per_Try	0.3996788	11	11	15	0.9956918	score_UP_gb	Single Candidate	PacBio
ENSG00000161036	LRWD1	IsoFrac # 37086 Da	37086	ENSG00000161036 13712 # 36556.37124 Da	36556.37	Score_equals_DM	529.6288	529.629999999997	1	1	1.275443	Exp1_10per_Try	0.08734217	8	3	15	0.6785818	score_UP_gb	Single Candidate	PacBio
ENSG00000183255	PTTG1IP	IsoFrac # 29269 Da	29269	ENSG00000183255 6577 ENST00000397887 # 11598.46964 Da;ENSG00000183255 21272#ENSG00000183255 21272#ENSG00000183255 21272 ENST00000330938;ENST00000330938;ENST00000330938 # 20323.73954 Da		Score_equals_DM		8945.26	1	1	2.320463	Exp1_10per_Try	0.3245239	3	3	3	0.4955552	score_UP_gb	SequenceBased, >5kD<	PacBio
ENSG00000183255	PTTG1IP	IsoFrac # 88033 Da	88033	ENSG00000183255 14038 ENST00000397886 # 18331.42904 Da	18331.43	Score_unequals_DM	69701.57	69701.57	1	1	1.059486	Exp1_8per_Try	0.5172268	2	2	3	0.4868971	score_UP_gb	SequenceBased, >5kD<	PacBio
ENSG00000119899	SLC17A5	IsoFrac # 84703 Da	84703	ENSG00000119899 16569 ENST00000355773 # 54639.5524399999 Da	54639.55	Score_equals_DM	30063.45	30063.45	2	2	2.592156	Exp1_10per_Try	0.2692367	6	6	6	0.4955552	score_UP_gb	Single Candidate	PacBio
ENSG00000117593	DARS2	IsoFrac # 66638 Da	66638	ENSG00000117593 7246#ENSG00000117593 7246#ENSG00000117593 7246 ENST00000649689;ENST00000649689;ENST00000649689 # 73562.6979399999 Da	73562.7	Score_unequals_DM	-6924.698	-6924.7	4	2	4.243287	Exp1_8per_Try	0.1721161	23	23	24	0.8171697	score_UP_gb	SequenceBased, DM<5kD	PacBio
ENSG00000077380	DYNC1I2	IsoFrac # 78102 Da	78102	ENSG00000077380 26877 ENST00000435234 # 34913.90224 Da	34913.9	Score_unequals_DM	43188.1	43188.1	4	2	4.491629	Exp1_8per_Try	0.1777609	10	10	18	1.013804	score_UP_gb	SequenceBased, DM>5kD	PacBio
ENSG00000125633	CCDC93	IsoFrac # 72409 Da	72409	ENSG00000125633 10765 ENST00000319432 # 73041.42894 Da;ENSG00000125633 17379 ENST00000376300 # 73197.61644 Da		Score_equals_DM		-632.429999999993	4	2	4.273411	Exp1_8per_Try	0.1475769	26	26	38	0.9890322	score_UP_gb	SequenceBased, >5kD<	PacBio
ENSG00000084092	NOA1	IsoFrac # 77277 Da	77277	ENSG00000084092 26213 ENST00000264230 # 78457.80774 Da	78457.81	Score_equals_DM	-1180.808	-1180.81	2	2	4.642001	Exp1_8per_Try	0.1516436	18	18	26	0.9890322	score_UP_gb	Single Candidate	PacBio
ENSG00000137822	TUBGCP4	IsoFrac # 69219 Da	69219	ENSG00000137822 7172#ENSG00000137822 7172 ENST00000564079;ENST00000564079 # 76018.2099400001 Da	76018.21	Score_equals_DM	-6799.21	-6799.21000000001	4	2	4.908415	Exp1_8per_Try	0.4640471	8	8	14	1.010139	score_UP_gb	Single Candidate	PacBio
ENSG00000101347	SAMHD1	IsoFrac # 69706 Da	69706	ENSG00000101347 20072 ENST00000262878 # 68121.8132399998 Da;ENSG00000101347 20589#ENSG00000101347 20589#ENSG00000101347 20589#ENSG00000101347 20589 ENST00000646673;ENST00000646673;ENST00000646673;ENST00000646869 # 72200.5076399998 Da		Score_equals_DM		1584.19	5	2	4.731632	Exp1_8per_Try	0.42584	25	25	32	0.9974342	score_UP_gb	SequenceBased, >5kD<	PacBio
ENSG00000101347	SAMHD1	IsoFrac # 35495 Da	35495	ENSG00000101347 10255 ENST00000645033 # 32694.39854 Da	32694.39854	Score_unequals_DM	2800.601	2800.601	1	1	1.516108	Exp1_10per_Try	0.4613809	20	2	32	0.3620304	score_UP_gb	DM_Based	PacBio
ENSG00000154153	RETREG1	IsoFrac # 70354 Da	70354	ENSG00000154153 9146 ENST00000306320 # 54680.56914 Da	54680.57	Score_equals_DM	15673.43	15673.43	1	1	2.362554	Exp1_8per_Try	0.3127009	3	3	4	0.5014415	score_UP_gb	Single Candidate	PacBio
ENSG00000136717	BIN1	IsoFrac # 33591 Da	33591	ENSG00000136717 18452 # 34068.83454 Da	34068.83454	Score_unequals_DM	-477.8345	-477.8345	1	1	2.902742	Exp1_10per_Try	0.4314248	15	2	20	0.3039801	score_UP_gb	DM_Based	PacBio
ENSG00000136717	BIN1	IsoFrac # 67103 Da	67103	ENSG00000136717 4097 # 50325.6184399999 Da;ENSG00000136717 25871 ENST00000393040 # 53020.3804399999 Da		Score_equals_DM		14082.62	3	2	2.6335	Exp1_8per_Try	0.1132986	17	17	20	1.001621	score_UP_gb	SequenceBased, >5kD<	PacBio
ENSG00000136717	BIN1	IsoFrac # 57872 Da	57872	ENSG00000136717 25871 ENST00000393040 # 53020.3804399999 Da	53020.3804399999	Score_unequals_DM	4851.62	4851.62	1	1	1.768972	Exp1_10per_Try	0.1029705	15	2	20	0.3039801	score_UP_gb	DM_Based	PacBio
ENSG00000123983	ACSL3	IsoFrac # 71409 Da	71409	ENSG00000123983 26972#ENSG00000123983 26972#ENSG00000123983 26972#ENSG00000123983 26972#ENSG00000123983 26972#ENSG00000123983 26972 ENST00000392066;ENST00000357430;ENST00000357430;ENST00000680395;ENST00000392066;ENST00000680251 # 79236.78504 Da	79236.79	Score_equals_DM	-7827.785	-7827.78999999999	4	2	4.489195	Exp1_8per_Try	0.2582507	22	22	27	1.00136	score_UP_gb	Single Candidate	PacBio
ENSG00000181191	PJA1	IsoFrac # 83195 Da	83195	ENSG00000181191 9945#ENSG00000181191 9945#ENSG00000181191 9945 ENST00000374583;ENST00000590146;ENST00000361478 # 71002.49634 Da;ENSG00000181191 15047#ENSG00000181191 15047 ENST00000477231;ENST00000374571 # 64728.57364 Da;ENSG00000181191 17813 # 45705.36934 Da		Score_equals_DM		12192.5	1	1	3.016522	Exp1_8per_Try	0.1546431	4	4	5	0.4960249	score_UP_gb	SequenceBased, >5kD<	PacBio
ENSG00000077458	FAM76B	IsoFrac # 37255 Da	37255	ENSG00000077458 12304 ENST00000536839 # 38620.83534 Da;ENSG00000077458 20868#ENSG00000077458 20868#ENSG00000077458 20868 ENST00000358780;ENST00000358780;ENST00000358780 # 38707.91354 Da		Score_equals_DM		-1365.84	2	2	4.543253	Exp1_10per_Try	0.5902943	4	4	9	0.9181076	score_UP_gb	SequenceBased, >5kD<	PacBio
ENSG00000169919	GUSB	IsoFrac # 78335 Da	78335	ENSG00000169919 9798 # 72493.5948399999 Da;ENSG00000169919 27683 ENST00000304895 # 74731.94444 Da		Score_equals_DM		3603.06	3	2	4.411789	Exp1_8per_Try	0.1094772	15	15	17	0.9544125	score_UP_gb	SequenceBased, >5kD<	PacBio
ENSG00000150764	DIXDC1	IsoFrac # 79498 Da	79498	ENSG00000150764 8213 ENST00000440460 # 77478.06584 Da;ENSG00000150764 32523 # 77362.93414 Da		Score_equals_DM		2019.92999999999	1	2	3.750196	Exp1_8per_Try	0.1472163	22	22	26	1.001621	score_UP_gb	SequenceBased, >5kD<	PacBio
ENSG00000063176	SPHK2	IsoFrac # 71196 Da	71196	ENSG00000063176 8640#ENSG00000063176 8640 ENST00000245222;ENST00000598088 # 69217.2243399999 Da;ENSG00000063176 14308 # 65204.8791399999 Da		Score_equals_DM		1978.78	1	2	2.730726	Exp1_8per_Try	0.3350569	3	3	3	0.4955552	score_UP_gb	SequenceBased, >5kD<	PacBio
ENSG00000063176	SPHK2	IsoFrac # 29542 Da	29542	ENSG00000063176 32008 ENST00000601712 # 27631.67174 Da	27631.67174	Score_unequals_DM	1910.328	1910.328	1	1	2.02916	Exp1_10per_Try	0.652976	3	2	3	0.239957	score_UP_gb	DM_Based	PacBio
ENSG00000087008	ACOX3	IsoFrac # 70354 Da	70354	ENSG00000087008 27111#ENSG00000087008 27111#ENSG00000087008 27111#ENSG00000087008 27111#ENSG00000087008 27111 ENST00000503233;ENST00000503233;ENST00000503233;ENST00000356406;ENST00000503233 # 77629.0824400001 Da	77629.08	Score_unequals_DM	-7275.082	-7275.08	3	2	4.554025	Exp1_8per_Try	0.1552756	15	15	18	1.001621	score_UP_gb	SequenceBased, DM<5kD	PacBio
ENSG00000143190	POU2F1	IsoFrac # 88993 Da	88993	ENSG00000143190 26945 # 32354.72034 Da	32354.72	Score_equals_DM	56638.28	56638.28	1	2	2.993791	Exp1_8per_Try	0.4436508	3	3	5	0.4072688	score_UP_gb	Single Candidate	PacBio
ENSG00000143190	POU2F1	IsoFrac # 54095 Da	54095	ENSG00000143190 26945 # 32354.72034 Da	32354.72034	Score_unequals_DM	21740.28	21740.28	1	1	2.510076	Exp1_10per_Try	0.109074	1	1	5	0.3958456	score_UP_gb	DM_Based	PacBio
ENSG00000117335	CD46	IsoFrac # 60625 Da	60625	ENSG00000117335 1161#ENSG00000117335 1161 ENST00000357714;ENST00000357714 # 41358.5668399999 Da;ENSG00000117335 3348#ENSG00000117335 3348 ENST00000367041;ENST00000367041 # 40868.1368399999 Da		Score_unequals_DM		19266.43	1	2	2.119749	Exp1_10per_Try	0.1526701	11	10	14	0.04211938	score_UP_gb	SequenceBased, >5kD<	PacBio
ENSG00000117335	CD46	IsoFrac # 49275 Da	49275	ENSG00000117335 22089 # 43159.7040399999 Da	43159.7	Score_unequals_DM	6115.296	6115.3	1	1	1.144169	Exp1_8per_Try	4.019936	10	2	14	0.2896585	score_UP_gb	SequenceBased, >5kD<	PacBio
ENSG00000121274	TENT4B	IsoFrac # 74821 Da	74821	ENSG00000121274 1324 ENST00000436909 # 75800.5184399999 Da;ENSG00000121274 27565 ENST00000561678 # 77684.4852399999 Da		Score_equals_DM		-979.520000000004	2	2	2.955851	Exp1_8per_Try	0.1664261	14	14	16	0.9473315	score_UP_gb	SequenceBased, >5kD<	PacBio
ENSG00000168434	COG7	IsoFrac # 79450 Da	79450	ENSG00000168434 3467#ENSG00000168434 3467 ENST00000307149;ENST00000307149 # 86343.9032400001 Da	86343.9	Score_equals_DM	-6893.903	-6893.89999999999	5	2	4.751137	Exp1_8per_Try	0.5809964	18	18	22	1.001621	score_UP_gb	Single Candidate	PacBio
ENSG00000178996	SNX18	IsoFrac # 73750 Da	73750	ENSG00000178996 25013#ENSG00000178996 25013 ENST00000381410;ENST00000381410 # 69006.4850399999 Da	69006.49	Score_equals_DM	4743.515	4743.51	2	2	4.028745	Exp1_8per_Try	0.1004254	14	14	16	0.9473315	score_UP_gb	Single Candidate	PacBio
ENSG00000171241	SHCBP1	IsoFrac # 69487 Da	69487	ENSG00000171241 8277#ENSG00000171241 8277 ENST00000303383;ENST00000303383 # 75690.4834399999 Da;ENSG00000171241 9690 ENST00000303383 # 74388.0618399999 Da		Score_equals_DM		-4901.06	3	2	3.799728	Exp1_10per_Try	0.07421697	20	20	24	1.001621	score_UP_gb	SequenceBased, >5kD<	PacBio
ENSG00000130202	NECTIN2	IsoFrac # 69250 Da	69250	ENSG00000130202 9131 ENST00000252483 # 57742.03414 Da	57742.03	Score_equals_DM	11507.97	11507.97	2	2	3.90856	Exp1_10per_Try	0.2492362	13	13	17	0.9547913	score_UP_gb	Single Candidate	PacBio
ENSG00000172831	CES2	IsoFrac # 55212 Da	55212	ENSG00000172831 13656 ENST00000568470 # 52016.4445399999 Da;ENSG00000172831 32399 ENST00000317091 # 68898.8501399999 Da		Score_equals_DM		3195.56	1	2	3.150257	Exp1_10per_Try	0.2670426	3	3	3	0.4955552	score_UP_gb	SequenceBased, >5kD<	PacBio
ENSG00000172831	CES2	IsoFrac # 72771 Da	72771	ENSG00000172831 13656 ENST00000568470 # 52016.4445399999 Da;ENSG00000172831 32399 ENST00000317091 # 68898.8501399999 Da		Score_equals_DM		3872.14999999999	1	1	1.367126	Exp1_8per_Try	4.232824	3	2	3	0.239957	score_UP_gb	SequenceBased, >5kD<	PacBio
ENSG00000155666	KDM8	IsoFrac # 46275 Da	46275	ENSG00000155666 15741 ENST00000286096 # 47270.2103399999 Da	47270.21	Score_equals_DM	-995.2103	-995.209999999999	1	2	2.890013	Exp1_10per_Try	0.3295515	4	4	5	0.4960249	score_UP_gb	Single Candidate	PacBio
ENSG00000120708	TGFBI	IsoFrac # 70915 Da	70915	ENSG00000120708 30889#ENSG00000120708 30889 ENST00000442011;ENST00000442011 # 74680.9012399999 Da	74680.9	Score_equals_DM	-3765.901	-3765.89999999999	1	2	4.253492	Exp1_8per_Try	0.09884997	16	16	20	1.001621	score_UP_gb	Single Candidate	PacBio
ENSG00000166033	HTRA1	IsoFrac # 50005 Da	50005	ENSG00000166033 30745 ENST00000368984 # 51286.9544399999 Da	51286.95	Score_equals_DM	-1281.954	-1281.95	2	2	3.29843	Exp1_10per_Try	0.150797	5	5	6	0.8256929	score_UP_gb	Single Candidate	PacBio
ENSG00000104177	MYEF2	IsoFrac # 67833 Da	67833	ENSG00000104177 24716 ENST00000324324 # 64149.7191399999 Da	64149.7191399999	Score_unequals_DM	3683.281	3683.281	2	2	3.379522	Exp1_8per_Try	0.06476679	8	8	32	0.2441932	score_UP_gb	DM_Based	PacBio
ENSG00000104177	MYEF2	IsoFrac # 29346 Da	29346	ENSG00000104177 3441 ENST00000558395 # 30736.20804 Da	30736.20804	Score_unequals_DM	-1390.208	-1390.208	1	1	3.188206	Exp1_10per_Try	0.4653929	6	0	32	0.2743561	score_UP_gb	DM_Based	PacBio
ENSG00000163026	WDCP	IsoFrac # 72050 Da	72050	ENSG00000163026 29155 ENST00000295148 # 79135.5197400001 Da	79135.52	Score_equals_DM	-7085.52	-7085.52	2	2	3.980909	Exp1_8per_Try	0.2753271	6	6	9	0.9231449	score_UP_gb	Single Candidate	PacBio
ENSG00000183655	KLHL25	IsoFrac # 64365 Da	64365	ENSG00000183655 18177#ENSG00000183655 18177 ENST00000337975;ENST00000337975 # 65923.2453399999 Da	65923.25	Score_equals_DM	-1558.245	-1558.25	1	2	2.496584	Exp1_8per_Try	0.3062782	5	5	6	0.8256929	score_UP_gb	Single Candidate	PacBio
ENSG00000024422	EHD2	IsoFrac # 63755 Da	63755	ENSG00000024422 27850#ENSG00000024422 27850 ENST00000263277 # 61161.4002399999 Da	61161.4	Score_equals_DM	2593.6	2593.6	2	2	3.823622	Exp1_10per_Try	0.2178	14	14	22	0.9974621	score_UP_gb	Single Candidate	PacBio
ENSG00000121350	PYROXD1	IsoFrac # 53262 Da	53262	ENSG00000121350 17788#ENSG00000121350 17788 ENST00000240651;ENST00000240651 # 55792.8591399999 Da	55792.86	Score_equals_DM	-2530.859	-2530.86	1	2	2.874526	Exp1_8per_Try	0.06386664	6	6	6	0.4955552	score_UP_gb	Single Candidate	PacBio
ENSG00000004864	SLC25A13	IsoFrac # 68920 Da	68920	ENSG00000004864 21050#ENSG00000004864 21050 ENST00000265631;ENST00000265631 # 74175.58054 Da	74175.58	Score_equals_DM	-5255.581	-5255.58	4	2	4.322678	Exp1_8per_Try	0.08587629	19	19	23	1.001621	score_UP_gb	Single Candidate	PacBio
ENSG00000004864	SLC25A13	IsoFrac # 60947 Da	60947	ENSG00000004864 21050#ENSG00000004864 21050 ENST00000265631;ENST00000265631 # 74175.58054 Da	74175.58	Score_equals_DM	-13228.58	-13228.58	1	1	2.521761	Exp1_10per_Try	0.1996116	19	2	23	0.2478016	score_UP_gb	Single Candidate	PacBio
ENSG00000085760	MTIF2	IsoFrac # 75652 Da	75652	ENSG00000085760 16616#ENSG00000085760 16616#ENSG00000085760 16616 ENST00000403721;ENST00000263629 # 81317.39024 Da	81317.39	Score_equals_DM	-5665.39	-5665.39	2	2	3.905221	Exp1_8per_Try	0.1065673	21	21	22	0.7735058	score_UP_gb	Single Candidate	PacBio
ENSG00000144136	SLC20A1	IsoFrac # 76300 Da	76300	ENSG00000144136 3326#ENSG00000144136 3326#ENSG00000144136 3326 ENST00000272542;ENST00000272542;ENST00000272542 # 73699.67884 Da;ENSG00000144136 20620 # 47000.7599399999 Da		Score_equals_DM		2600.32000000001	2	2	3.326485	Exp1_8per_Try	0.2141667	6	6	10	0.9604957	score_UP_gb	SequenceBased, >5kD<	PacBio
ENSG00000118197	DDX59	IsoFrac # 70950 Da	70950	ENSG00000118197 28527 ENST00000331314 # 68809.6585399997 Da	68809.66	Score_equals_DM	2140.341	2140.34	4	2	3.947078	Exp1_8per_Try	0.5556495	15	15	19	1.001621	score_UP_gb	Single Candidate	PacBio
ENSG00000118197	DDX59	IsoFrac # 25905 Da	25905	ENSG00000118197 2679 # 47280.6267399999 Da	47280.6267399999	Score_unequals_DM	-21375.63	-21375.63	1	1	2.48069	Exp1_10per_Try	0.2520464	15	3	19	0.3212651	score_UP_gb	DM_Based	PacBio
ENSG00000162408	NOL9	IsoFrac # 82748 Da	82748	ENSG00000162408 26530#ENSG00000162408 26530#ENSG00000162408 26530 ENST00000377705;ENST00000377705;ENST00000377705 # 79322.77544 Da	79322.78	Score_equals_DM	3425.225	3425.22	2	2	4.200368	Exp1_8per_Try	0.1331748	9	9	14	0.9974621	score_UP_gb	Single Candidate	PacBio
ENSG00000144040	SFXN5	IsoFrac # 36803 Da	36803	ENSG00000144040 4804 # 37138.28324 Da;ENSG00000144040 11534 ENST00000272433 # 37124.25644 Da		Score_equals_DM		-321.260000000002	2	2	4.815671	Exp1_10per_Try	0.1395434	8	8	8	0.4955552	score_UP_gb	SequenceBased, >5kD<	PacBio
ENSG00000127720	METTL25	IsoFrac # 68920 Da	68920	ENSG00000127720 26799 ENST00000248306 # 68213.3041399999 Da	68213.3	Score_equals_DM	706.6959	706.699999999997	1	2	2.507685	Exp1_8per_Try	0.1677365	5	5	5	0.4955552	score_UP_gb	Single Candidate	PacBio
ENSG00000127720	METTL25	IsoFrac # 28535 Da	28535	ENSG00000127720 20384 # 61729.7342399999 Da	61729.7342399999	Score_unequals_DM	-33194.73	-33194.73	1	1	1.189621	Exp1_10per_Try	0.8085439	5	4	5	0.2419108	score_UP_gb	DM_Based	PacBio
ENSG00000020922	MRE11	IsoFrac # 78513 Da	78513	ENSG00000020922 10285#ENSG00000020922 10285#ENSG00000020922 10285 ENST00000323929;ENST00000323929 # 80593.2684400001 Da	80593.27	Score_unequals_DM	-2080.268	-2080.27	6	2	3.963357	Exp1_10per_Try	0.09198785	24	24	30	1.001621	score_UP_gb	SequenceBased, >5kD<	PacBio
ENSG00000020922	MRE11	IsoFrac # 70823 Da	70823	ENSG00000020922 4609 # 27774.70704 Da	27774.71	Score_unequals_DM	43048.29	43048.29	1	1	1.442816	Exp1_10per_Try	0.6608711	4	2	30	0.8961041	score_UP_gb	SequenceBased, DM>5kD	PacBio
ENSG00000163785	RYK	IsoFrac # 63880 Da	63880	ENSG00000163785 25866 ENST00000460933 # 61974.5781399999 Da	61974.5781399999	Score_unequals_DM	1905.422	1905.422	1	2	3.522216	Exp1_10per_Try	0.06052403	2	2	5	0.2188991	score_UP_gb	DM_Based	PacBio
ENSG00000154229	PRKCA	IsoFrac # 77817 Da	77817	ENSG00000154229 19636 ENST00000413366 # 76749.9300399999 Da	76749.93	Score_equals_DM	1067.07	1067.07000000001	3	2	4.6236	Exp1_8per_Try	0.1873499	15	15	16	0.6507649	score_UP_gb	Single Candidate	PacBio
ENSG00000173681	BCLAF3	IsoFrac # 79071 Da	79071	ENSG00000173681 16414 ENST00000379682 # 83871.45414 Da	83871.45	Score_equals_DM	-4800.454	-4800.45	3	2	4.377395	Exp1_8per_Try	0.3809683	13	13	17	0.9956918	score_UP_gb	Single Candidate	PacBio
ENSG00000143486	EIF2D	IsoFrac # 71587 Da	71587	ENSG00000143486 3483 ENST00000271764 # 64706.4599399998 Da	64706.46	Score_equals_DM	6880.54	6880.54	2	2	4.244374	Exp1_8per_Try	0.1607376	17	17	19	0.9646542	score_UP_gb	Single Candidate	PacBio
ENSG00000162613	FUBP1	IsoFrac # 67752 Da	67752	ENSG00000162613 2135 # 67473.3089399999 Da	67473.31	Score_equals_DM	278.6911	278.690000000002	2	2	3.859375	Exp1_10per_Try	0.5170918	29	29	30	0.2396861	score_UP_gb	Single Candidate	PacBio
ENSG00000162613	FUBP1	IsoFrac # 37086 Da	37086	ENSG00000162613 22653 ENST00000421641 # 24043.71344 Da	24043.71	Score_equals_DM	13042.29	13042.29	1	1	1.337155	Exp1_10per_Try	0.07454272	12	2	30	0.5449254	score_UP_gb	Single Candidate	PacBio
ENSG00000105245	NUMBL	IsoFrac # 72306 Da	72306	ENSG00000105245 13919 ENST00000598779 # 60812.91204 Da;ENSG00000105245 17263 ENST00000252891 # 64891.43974 Da		Score_equals_DM		7414.56	3	2	3.684058	Exp1_8per_Try	0.2409106	8	8	18	0.9749888	score_UP_gb	SequenceBased, >5kD<	PacBio
ENSG00000105245	NUMBL	IsoFrac # 33298 Da	33298	ENSG00000105245 13919 ENST00000598779 # 60812.91204 Da;ENSG00000105245 17263 ENST00000252891 # 64891.43974 Da		Score_unequals_DM		-27514.91	2	1	1.338443	Exp1_10per_Try	0.1557528	8	5	18	0.9501668	score_UP_gb	SequenceBased, DM<5kD	PacBio
ENSG00000112167	SAYSD1	IsoFrac # 116800 Da	116800	ENSG00000112167 6827 ENST00000229903 # 20163.22504 Da	20163.23	Score_equals_DM	96636.77	96636.77	1	1	1.65975	Exp1_8per_Try	4.008316	3	3	3	0.4955552	score_UP_gb	Single Candidate	PacBio
ENSG00000112167	SAYSD1	IsoFrac # 100465 Da	100465	ENSG00000112167 6827 ENST00000229903 # 20163.22504 Da	20163.23	Score_equals_DM	80301.77	80301.77	1	1	1.344637	Exp1_8per_Try	1.899803	3	3	3	0.4955552	score_UP_gb	Single Candidate	PacBio
ENSG00000112167	SAYSD1	IsoFrac # 85018 Da	85018	ENSG00000112167 6827 ENST00000229903 # 20163.22504 Da	20163.23	Score_equals_DM	64854.77	64854.77	1	1	1.20653	Exp1_8per_Try	2.879645	3	3	3	0.4955552	score_UP_gb	Single Candidate	PacBio
ENSG00000135093	USP30	IsoFrac # 53971 Da	53971	ENSG00000135093 14249#ENSG00000135093 14249 ENST00000257548;ENST00000257548 # 58502.8817399999 Da	58502.88	Score_unequals_DM	-4531.882	-4531.88	1	2	2.823481	Exp1_10per_Try	0.1375517	5	5	5	0.4955552	score_UP_gb	SequenceBased, >5kD<	PacBio
ENSG00000161800	RACGAP1	IsoFrac # 32750 Da	32750	ENSG00000161800 25067 ENST00000548824 # 20156.79764 Da	20156.79764	Score_unequals_DM	12593.2	12593.2	1	1	3.799081	Exp1_10per_Try	0.2421749	5	0	30	0.307461	score_UP_gb	DM_Based	PacBio
ENSG00000161800	RACGAP1	IsoFrac # 78428 Da	78428	ENSG00000161800 29016#ENSG00000161800 29016#ENSG00000161800 29016#ENSG00000161800 29016#ENSG00000161800 29016 ENST00000551016;ENST00000454520;ENST00000312377 # 71026.5341399999 Da	71026.53	Score_equals_DM	7401.466	7401.47	3	2	3.420969	Exp1_8per_Try	0.4293949	26	26	30	1.001621	score_UP_gb	Single Candidate	PacBio
ENSG00000011523	CEP68	IsoFrac # 87721 Da	87721	ENSG00000011523 5248#ENSG00000011523 5248 ENST00000377990 # 81102.2915400002 Da	81102.29	Score_equals_DM	6618.708	6618.71000000001	1	1	2.978348	Exp1_8per_Try	0.3005482	4	4	5	0.4960249	score_UP_gb	Single Candidate	PacBio
ENSG00000141699	RETREG3	IsoFrac # 57791 Da	57791	ENSG00000141699 5627 ENST00000309428 # 51396.2343400001 Da	51396.23	Score_equals_DM	6394.766	6394.77	1	2	2.805696	Exp1_10per_Try	0.1625812	7	7	8	0.981732	score_UP_gb	Single Candidate	PacBio
ENSG00000123240	OPTN	IsoFrac # 70844 Da	70844	ENSG00000123240 17492#ENSG00000123240 17492#ENSG00000123240 17492#ENSG00000123240 17492#ENSG00000123240 17492#ENSG00000123240 17492#ENSG00000123240 17492#ENSG00000123240 17492#ENSG00000123240 17492 ENST00000263036;ENST00000378757;ENST00000378757;ENST00000378757;ENST00000378747;ENST00000378748;ENST00000378747;ENST00000378757 # 65922.0476399999 Da;ENSG00000123240 32365#ENSG00000123240 32365#ENSG00000123240 32365 ENST00000378764;ENST00000378752 # 65203.1936399999 Da		Score_equals_DM		4921.95	3	2	4.443574	Exp1_8per_Try	0.2660906	22	22	30	0.9954316	score_UP_gb	SequenceBased, >5kD<	PacBio
ENSG00000154920	EME1	IsoFrac # 77865 Da	77865	ENSG00000154920 22218 ENST00000338165 # 63251.88914 Da	63251.89	Score_equals_DM	14613.11	14613.11	2	2	3.912755	Exp1_8per_Try	0.1669817	6	6	10	0.9604957	score_UP_gb	Single Candidate	PacBio
ENSG00000154920	EME1	IsoFrac # 48839 Da	48839	ENSG00000154920 22218 ENST00000338165 # 63251.88914 Da	63251.89	Score_unequals_DM	-14412.89	-14412.89	1	2	1.460282	Exp1_10per_Try	0.9405336	6	3	10	0.6049468	score_UP_gb	SequenceBased, DM<5kD	PacBio
ENSG00000154920	EME1	IsoFrac # 37086 Da	37086	ENSG00000154920 18413 ENST00000510246 # 37136.61554 Da	37136.61554	Score_unequals_DM	-50.61554	-50.61554	1	1	1.00637	Exp1_10per_Try	0.2772623	6	2	10	0.3845382	score_UP_gb	DM_Based	PacBio
ENSG00000197114	ZGPAT	IsoFrac # 63167 Da	63167	ENSG00000197114 19388 # 57358.6802399999 Da;ENSG00000197114 26417#ENSG00000197114 26417#ENSG00000197114 26417#ENSG00000197114 26417 ENST00000448100;ENST00000355969;ENST00000369967 # 55499.6421399999 Da;ENSG00000197114 26516#ENSG00000197114 26516 ENST00000357119 # 54604.7459399999 Da		Score_equals_DM		5808.32	4	2	3.662614	Exp1_8per_Try	0.06276732	16	16	20	1.001621	score_UP_gb	SequenceBased, >5kD<	PacBio
ENSG00000197114	ZGPAT	IsoFrac # 55925 Da	55925	ENSG00000197114 14343 # 36493.2171399999 Da	36493.22	Score_unequals_DM	19431.78	19431.78	1	1	2.915769	Exp1_10per_Try	0.3258709	8	2	20	0.5416897	score_UP_gb	SequenceBased, DM>5kD	PacBio
ENSG00000123352	SPATS2	IsoFrac # 67938 Da	67938	ENSG00000123352 14703#ENSG00000123352 14703#ENSG00000123352 14703#ENSG00000123352 14703#ENSG00000123352 14703 ENST00000552918;ENST00000321898;ENST00000552918;ENST00000321898;ENST00000553127 # 59544.66964 Da	59544.67	Score_equals_DM	8393.33	8393.33	5	2	4.276801	Exp1_10per_Try	0.3600917	25	25	26	0.869016	score_UP_gb	Single Candidate	PacBio
ENSG00000123352	SPATS2	IsoFrac # 78792 Da	78792	ENSG00000123352 14703#ENSG00000123352 14703#ENSG00000123352 14703#ENSG00000123352 14703#ENSG00000123352 14703 ENST00000552918;ENST00000321898;ENST00000552918;ENST00000321898;ENST00000553127 # 59544.66964 Da	59544.66964	Score_unequals_DM	19247.33	19247.33	1	1	2.539414	Exp1_8per_Try	0.04350151	11	0	26	0.2024125	score_UP_gb	DM_Based	PacBio
ENSG00000123352	SPATS2	IsoFrac # 38615 Da	38615	ENSG00000123352 20649 ENST00000549412 # 32475.54284 Da	32475.54284	Score_unequals_DM	6139.457	6139.457	3	2	1.739752	Exp1_10per_Try	0.3501413	25	8	26	0.2281067	score_UP_gb	DM_Based	PacBio
ENSG00000123352	SPATS2	IsoFrac # 48536 Da	48536	ENSG00000123352 14703#ENSG00000123352 14703#ENSG00000123352 14703#ENSG00000123352 14703#ENSG00000123352 14703 ENST00000552918;ENST00000321898;ENST00000552918;ENST00000321898;ENST00000553127 # 59544.66964 Da	59544.67	Score_equals_DM	-11008.67	-11008.67	2	1	1.431577	Exp1_10per_Try	0.05640782	25	6	26	0.2137431	score_UP_gb	Single Candidate	PacBio
ENSG00000160753	RUSC1	IsoFrac # 46241 Da	46241	ENSG00000160753 13062 # 35364.29484 Da;ENSG00000160753 18705#ENSG00000160753 18705#ENSG00000160753 18705#ENSG00000160753 18705#ENSG00000160753 18705 ENST00000292254;ENST00000368349;ENST00000368347;ENST00000368349 # 46592.2968399999 Da		Score_equals_DM		-351.300000000003	2	2	3.908742	Exp1_8per_Try	0.1486642	8	8	10	0.9465667	score_UP_gb	SequenceBased, >5kD<	PacBio
ENSG00000160753	RUSC1	IsoFrac # 30577 Da	30577	ENSG00000160753 13062 # 35364.29484 Da;ENSG00000160753 18705#ENSG00000160753 18705#ENSG00000160753 18705#ENSG00000160753 18705#ENSG00000160753 18705 ENST00000292254;ENST00000368349;ENST00000368347;ENST00000368349 # 46592.2968399999 Da		Score_equals_DM		-4787.29	2	1	2.135661	Exp1_10per_Try	0.3928824	8	6	10	0.5641289	score_UP_gb	SequenceBased, >5kD<	PacBio
ENSG00000143374	TARS2	IsoFrac # 80599 Da	80599	ENSG00000143374 4201 ENST00000606933 # 71483.3160399999 Da	71483.32	Score_unequals_DM	9115.684	9115.67999999999	2	2	4.510135	Exp1_8per_Try	0.0917247	15	15	24	0.9973382	score_UP_gb	SequenceBased, DM>5kD	PacBio
ENSG00000111885	MAN1A1	IsoFrac # 71444 Da	71444	ENSG00000111885 24865 ENST00000368468 # 72968.5303399999 Da	72968.53	Score_equals_DM	-1524.53	-1524.53	3	2	4.544512	Exp1_8per_Try	0.3078495	12	12	16	0.9956918	score_UP_gb	Single Candidate	PacBio
ENSG00000160877	NACC1	IsoFrac # 70038 Da	70038	ENSG00000160877 18053 ENST00000292431 # 57258.2383399999 Da	57258.24	Score_equals_DM	12779.76	12779.76	3	2	3.772531	Exp1_8per_Try	0.06863136	12	12	13	0.8009479	score_UP_gb	Single Candidate	PacBio
ENSG00000160877	NACC1	IsoFrac # 26555 Da	26555	ENSG00000160877 22782 ENST00000586171 # 18098.59204 Da	18098.59204	Score_unequals_DM	8456.408	8456.408	3	1	2.402483	Exp1_10per_Try	0.5441698	12	7	13	0.325171	score_UP_gb	DM_Based	PacBio
ENSG00000099899	TRMT2A	IsoFrac # 74054 Da	74054	ENSG00000099899 23426 # 64496.6888399999 Da	64496.69	Score_unequals_DM	9557.311	9557.31	3	2	3.995971	Exp1_8per_Try	0.6103603	15	15	21	0.9973955	score_UP_gb	SequenceBased, DM>5kD	PacBio
ENSG00000169598	DFFB	IsoFrac # 35694 Da	35694	ENSG00000169598 21133 ENST00000378209 # 39109.6313399999 Da	39109.63	Score_equals_DM	-3415.631	-3415.63	1	1	3.233015	Exp1_8per_Try	0.1856775	2	2	2	0.4955552	score_UP_gb	Single Candidate	PacBio
ENSG00000213337	ANKRD39	IsoFrac # 20400 Da	20400	ENSG00000213337 20515 ENST00000393537 # 19651.14644 Da	19651.15	Score_equals_DM	748.8536	748.849999999999	1	1	3.680009	Exp1_10per_Try	0.6367969	3	3	3	0.4955552	score_UP_gb	Single Candidate	PacBio
ENSG00000213337	ANKRD39	IsoFrac # 99476 Da	99476	ENSG00000213337 20515 ENST00000393537 # 19651.14644 Da	19651.15	Score_equals_DM	79824.85	79824.85	1	1	2.331047	Exp1_8per_Try	0.7908176	3	2	3	0.239957	score_UP_gb	Single Candidate	PacBio
ENSG00000213337	ANKRD39	IsoFrac # 87210 Da	87210	ENSG00000213337 20515 ENST00000393537 # 19651.14644 Da	19651.15	Score_equals_DM	67558.85	67558.85	1	1	1.649546	Exp1_8per_Try	2.212326	3	2	3	0.239957	score_UP_gb	Single Candidate	PacBio
ENSG00000165821	SALL2	IsoFrac # 100679 Da	100679	ENSG00000165821 11667 ENST00000537235 # 104965.07814 Da	104965.1	Score_equals_DM	-4286.078	-4286.10000000001	1	2	1.783942	Exp1_8per_Try	0.3081062	4	4	4	0.4955552	score_UP_gb	Single Candidate	PacBio
ENSG00000165821	SALL2	IsoFrac # 88033 Da	88033	ENSG00000165821 11667 ENST00000537235 # 104965.07814 Da	104965.1	Score_equals_DM	-16932.08	-16932.1	1	1	1.518027	Exp1_8per_Try	1.225617	4	2	4	0.231426	score_UP_gb	Single Candidate	PacBio
ENSG00000165821	SALL2	IsoFrac # 70247 Da	70247	ENSG00000165821 11667 ENST00000537235 # 104965.07814 Da	104965.1	Score_equals_DM	-34718.08	-34718.1	1	1	1.471265	Exp1_10per_Try	0.4671551	4	3	4	0.2403084	score_UP_gb	Single Candidate	PacBio
ENSG00000157240	FZD1	IsoFrac # 61264 Da	61264	ENSG00000157240 5327 ENST00000287934 # 71158.3143399999 Da	71158.31	Score_equals_DM	-9894.314	-9894.31	1	2	2.935535	Exp1_8per_Try	0.1262777	4	4	4	0.4955552	score_UP_gb	Single Candidate	PacBio
ENSG00000126653	NSRP1	IsoFrac # 72358 Da	72358	ENSG00000126653 14592#ENSG00000126653 14592 ENST00000247026;ENST00000247026 # 66390.05584 Da	66390.06	Score_equals_DM	5967.944	5967.94	4	2	4.194535	Exp1_8per_Try	0.08294577	25	25	27	0.9898643	score_UP_gb	Single Candidate	PacBio
ENSG00000136231	IGF2BP3	IsoFrac # 68555 Da	68555	ENSG00000136231 10228 ENST00000258729 # 63705.0368399999 Da	63705.04	Score_equals_DM	4849.963	4849.96	3	2	3.915047	Exp1_8per_Try	0.4859944	21	21	26	1.001621	score_UP_gb	Single Candidate	PacBio
ENSG00000112640	PPP2R5D	IsoFrac # 80914 Da	80914	ENSG00000112640 1834#ENSG00000112640 1834 ENST00000485511;ENST00000485511 # 69991.7804399998 Da	69991.78	Score_equals_DM	10922.22	10922.22	2	2	3.681237	Exp1_8per_Try	0.5455589	20	20	20	0.4955552	score_UP_gb	Single Candidate	PacBio
ENSG00000112640	PPP2R5D	IsoFrac # 50324 Da	50324	ENSG00000112640 17615 # 53094.5798399999 Da	53094.5798399999	Score_unequals_DM	-2770.58	-2770.58	1	1	1.467155	Exp1_10per_Try	0.3325051	15	2	20	0.3039801	score_UP_gb	DM_Based	PacBio
ENSG00000112640	PPP2R5D	IsoFrac # 18917 Da	18917	ENSG00000112640 17615 # 53094.5798399999 Da	53094.5798399999	Score_unequals_DM	-34177.58	-34177.58	1	1	1.151415	Exp1_10per_Try	0.2420744	15	2	20	0.3039801	score_UP_gb	DM_Based	PacBio
ENSG00000183576	SETD3	IsoFrac # 66140 Da	66140	ENSG00000183576 13461#ENSG00000183576 13461#ENSG00000183576 13461 ENST00000331768;ENST00000331768;ENST00000331768 # 67257.1476399999 Da	67257.15	Score_equals_DM	-1117.148	-1117.14999999999	4	2	3.796863	Exp1_8per_Try	0.07379916	19	19	28	0.9890322	score_UP_gb	Single Candidate	PacBio
ENSG00000087470	DNM1L	IsoFrac # 78565 Da	78565	ENSG00000087470 667 ENST00000549701 # 81877.14974 Da;ENSG00000087470 28228#ENSG00000087470 28228 ENST00000547312;ENST00000547312 # 80535.65994 Da		Score_unequals_DM		-1970.66	4	2	4.15385	Exp1_8per_Try	0.04293201	29	29	38	0.9956918	score_UP_gb	SequenceBased, >5kD<	PacBio
ENSG00000122970	IFT81	IsoFrac # 78931 Da	78931	ENSG00000122970 14802#ENSG00000122970 14802 ENST00000242591;ENST00000552912 # 78782.50404 Da	78782.5	Score_equals_DM	148.496	148.5	5	2	4.507972	Exp1_8per_Try	0.1139933	21	21	25	1.004078	score_UP_gb	Single Candidate	PacBio
ENSG00000137824	RMDN3	IsoFrac # 55459 Da	55459	ENSG00000137824 3393 # 54809.3551399999 Da;ENSG00000137824 8706 ENST00000338376 # 52118.3076399999 Da		Score_equals_DM		649.639999999999	2	2	4.18414	Exp1_10per_Try	0.258811	8	8	16	0.9617398	score_UP_gb	SequenceBased, >5kD<	PacBio
ENSG00000198959	TGM2	IsoFrac # 79547 Da	79547	ENSG00000198959 8094 # 68649.0901399998 Da;ENSG00000198959 22394 ENST00000361475 # 77328.82854 Da		Score_equals_DM		2218.17	2	2	4.188537	Exp1_8per_Try	0.1381304	28	28	29	0.869016	score_UP_gb	SequenceBased, >5kD<	PacBio
ENSG00000111911	HINT3	IsoFrac # 23122 Da	23122	ENSG00000111911 21009 ENST00000229633 # 20361.27494 Da	20361.27	Score_equals_DM	2760.725	2760.73	1	1	2.556305	Exp1_10per_Try	0.7436784	4	4	4	0.4955552	score_UP_gb	Single Candidate	PacBio
ENSG00000111911	HINT3	IsoFrac # 37866 Da	37866	ENSG00000111911 21009 ENST00000229633 # 20361.27494 Da	20361.27	Score_equals_DM	17504.73	17504.73	1	1	1.630938	Exp1_8per_Try	1.074486	4	3	4	0.2403084	score_UP_gb	Single Candidate	PacBio
ENSG00000111911	HINT3	IsoFrac # 70389 Da	70389	ENSG00000111911 21009 ENST00000229633 # 20361.27494 Da	20361.27	Score_equals_DM	50027.73	50027.73	1	2	1.015916	Exp1_8per_Try	0.8476928	4	4	4	0.4955552	score_UP_gb	Single Candidate	PacBio
ENSG00000174996	KLC2	IsoFrac # 74204 Da	74204	ENSG00000174996 22695 ENST00000394066 # 60046.52464 Da	60046.52	Score_unequals_DM	14157.48	14157.48	5	2	4.010792	Exp1_8per_Try	0.1336246	19	19	33	1.013804	score_UP_gb	SequenceBased, DM>5kD	PacBio
ENSG00000176393	RNPEP	IsoFrac # 70002 Da	70002	ENSG00000176393 29489 ENST00000295640 # 72595.7810399998 Da	72595.78	Score_unequals_DM	-2593.781	-2593.78	2	2	4.477872	Exp1_8per_Try	0.07612144	23	23	27	1.001621	score_UP_gb	SequenceBased, >5kD<	PacBio
ENSG00000145216	FIP1L1	IsoFrac # 69250 Da	69250	ENSG00000145216 11120 # 67398.46684 Da;ENSG00000145216 17610 ENST00000337488 # 66526.39164 Da		Score_equals_DM		1851.53	3	2	3.681763	Exp1_10per_Try	0.1114155	14	14	17	1.001621	score_UP_gb	SequenceBased, >5kD<	PacBio
ENSG00000145216	FIP1L1	IsoFrac # 38235 Da	38235	ENSG00000145216 11120 # 67398.46684 Da;ENSG00000145216 17610 ENST00000337488 # 66526.39164 Da		Score_unequals_DM		-28291.39	3	2	2.742233	Exp1_10per_Try	0.2896386	14	11	17	0.8695796	score_UP_gb	SequenceBased, DM<5kD	PacBio
ENSG00000036054	TBC1D23	IsoFrac # 74781 Da	74781	ENSG00000036054 28186 ENST00000344949 # 76500.8106400001 Da	76500.81	Score_equals_DM	-1719.811	-1719.81	2	2	4.273074	Exp1_8per_Try	0.1263194	5	5	22	1.027406	score_UP_gb	Single Candidate	PacBio
ENSG00000161204	ABCF3	IsoFrac # 77623 Da	77623	ENSG00000161204 7717 # 72570.79564 Da;ENSG00000161204 28193 ENST00000429586 # 79744.67504 Da		Score_equals_DM		-2121.67999999999	5	2	3.992324	Exp1_8per_Try	0.06068686	26	26	31	1.001621	score_UP_gb	SequenceBased, >5kD<	PacBio
ENSG00000161204	ABCF3	IsoFrac # 26347 Da	26347	ENSG00000161204 26409 # 55605.5550399999 Da	55605.56	Score_equals_DM	-29258.56	-29258.56	1	1	1.534145	Exp1_10per_Try	0.4007949	23	2	31	0.2845228	score_UP_gb	Single Candidate	PacBio
ENSG00000113368	LMNB1	IsoFrac # 71480 Da	71480	ENSG00000113368 10789#ENSG00000113368 10789#ENSG00000113368 10789#ENSG00000113368 10789 ENST00000261366;ENST00000261366;ENST00000261366;ENST00000261366 # 66408.33984 Da	66408.34	Score_equals_DM	5071.66	5071.66	5	2	4.493154	Exp1_8per_Try	0.5129327	40	40	43	0.9903278	score_UP_gb	Single Candidate	PacBio
ENSG00000100242	SUN2	IsoFrac # 79692 Da	79692	ENSG00000100242 32036 ENST00000405018 # 82502.2189400001 Da	82502.22	Score_unequals_DM	-2810.219	-2810.22	2	2	4.611595	Exp1_8per_Try	0.3057088	15	15	23	0.9963344	score_UP_gb	SequenceBased, >5kD<	PacBio
ENSG00000140854	KATNB1	IsoFrac # 73185 Da	73185	ENSG00000140854 318 # 60319.4036399999 Da;ENSG00000140854 3215#ENSG00000140854 3215 # 74063.5388400001 Da;ENSG00000140854 22703#ENSG00000140854 22703 ENST00000379661 # 72333.60824 Da		Score_equals_DM		851.389999999999	2	2	4.475755	Exp1_8per_Try	0.2896568	13	13	22	0.9974621	score_UP_gb	SequenceBased, >5kD<	PacBio
ENSG00000110171	TRIM3	IsoFrac # 79259 Da	79259	ENSG00000110171 21811 ENST00000345851 # 80829.5168400001 Da	80829.52	Score_equals_DM	-1570.517	-1570.52	3	2	4.718485	Exp1_8per_Try	0.347625	10	10	16	0.9974621	score_UP_gb	Single Candidate	PacBio
ENSG00000110171	TRIM3	IsoFrac # 29076 Da	29076	ENSG00000110171 21811 ENST00000345851 # 80829.5168400001 Da	80829.52	Score_equals_DM	-51753.52	-51753.52	1	1	1.616779	Exp1_10per_Try	0.1246585	10	2	16	0.3589946	score_UP_gb	Single Candidate	PacBio
ENSG00000069329	VPS35	IsoFrac # 78428 Da	78428	ENSG00000069329 7382#ENSG00000069329 7382#ENSG00000069329 7382 ENST00000299138;ENST00000299138;ENST00000299138 # 91707.0333400002 Da	91707.03	Score_unequals_DM	-13279.03	-13279.03	4	2	3.930535	Exp1_8per_Try	0.1189029	32	32	34	0.9903278	score_UP_gb	SequenceBased, >5kD<	PacBio
ENSG00000104613	INTS10	IsoFrac # 73082 Da	73082	ENSG00000104613 25951 # 72257.2011399999 Da	72257.2	Score_equals_DM	824.7989	824.800000000003	4	2	4.299648	Exp1_8per_Try	0.1962671	15	15	17	0.6151852	score_UP_gb	Single Candidate	PacBio
ENSG00000131069	ACSS2	IsoFrac # 77913 Da	77913	ENSG00000131069 4069 ENST00000360596 # 78579.63044 Da;ENSG00000131069 19304 # 79809.02874 Da		Score_equals_DM		-666.630000000005	3	2	4.062263	Exp1_8per_Try	0.2099098	14	14	17	1.001621	score_UP_gb	SequenceBased, >5kD<	PacBio
ENSG00000155970	MICU3	IsoFrac # 49411 Da	49411	ENSG00000155970 11277 ENST00000318063 # 60711.3755399999 Da	60711.38	Score_equals_DM	-11300.38	-11300.38	2	2	2.866466	Exp1_8per_Try	0.2239455	9	9	10	0.7063861	score_UP_gb	Single Candidate	PacBio
ENSG00000151726	ACSL1	IsoFrac # 75233 Da	75233	ENSG00000151726 1960 ENST00000281455 # 77943.33354 Da;ENSG00000151726 10988 ENST00000507295 # 74282.1434399999 Da		Score_equals_DM		950.860000000001	2	2	4.000311	Exp1_8per_Try	0.06928963	22	22	25	1.001621	score_UP_gb	SequenceBased, >5kD<	PacBio
ENSG00000151726	ACSL1	IsoFrac # 40460 Da	40460	ENSG00000151726 2990 ENST00000454703 # 58586.2819399998 Da	58586.28	Score_equals_DM	-18126.28	-18126.28	1	1	1.024312	Exp1_10per_Try	0.3227171	20	2	25	0.2594562	score_UP_gb	Single Candidate	PacBio
ENSG00000169991	IFFO2	IsoFrac # 72152 Da	72152	ENSG00000169991 16841 ENST00000455833 # 57328.10134 Da	57328.1	Score_equals_DM	14823.9	14823.9	1	1	3.048542	Exp1_8per_Try	0.2454314	4	4	6	0.8637788	score_UP_gb	Single Candidate	PacBio
ENSG00000064102	INTS13	IsoFrac # 81182 Da	81182	ENSG00000064102 6463 # 76980.42914 Da;ENSG00000064102 10713 ENST00000261191 # 80225.01804 Da		Score_equals_DM		956.979999999996	3	2	3.862881	Exp1_8per_Try	0.1912562	28	28	35	1.001621	score_UP_gb	SequenceBased, >5kD<	PacBio
ENSG00000137275	RIPK1	IsoFrac # 74658 Da	74658	ENSG00000137275 9441 ENST00000259808 # 75930.8513400001 Da	75930.85	Score_unequals_DM	-1272.851	-1272.85000000001	2	2	3.738956	Exp1_8per_Try	0.08203978	24	23	26	0.9056007	score_UP_gb	SequenceBased, >5kD<	PacBio
ENSG00000137275	RIPK1	IsoFrac # 43064 Da	43064	ENSG00000137275 9441 ENST00000259808 # 75930.8513400001 Da	75930.85	Score_unequals_DM	-32866.85	-32866.85	2	2	2.557946	Exp1_8per_Try	0.3148646	24	23	26	0.9056007	score_UP_gb	SequenceBased, DM<5kD	PacBio
ENSG00000137275	RIPK1	IsoFrac # 25415 Da	25415	ENSG00000137275 8127 # 75459.3227400001 Da;ENSG00000137275 610 ENST00000380409 # 70732.66044 Da		Score_equals_DM		-45317.66	1	1	2.062116	Exp1_10per_Try	0.3023313	23	4	26	0.2706482	score_UP_gb	SequenceBased, >5kD<	PacBio
ENSG00000079931	MOXD1	IsoFrac # 75779 Da	75779	ENSG00000079931 29266#ENSG00000079931 29266#ENSG00000079931 29266#ENSG00000079931 29266 ENST00000367963;ENST00000367963;ENST00000367963;ENST00000367963 # 69652.4985399999 Da	69652.5	Score_equals_DM	6126.501	6126.5	4	2	4.428072	Exp1_8per_Try	0.4334255	14	14	17	1.001621	score_UP_gb	Single Candidate	PacBio
ENSG00000162923	WDR26	IsoFrac # 70213 Da	70213	ENSG00000162923 12522 ENST00000651911 # 70459.9419399999 Da;ENSG00000162923 30927 ENST00000414423 # 72123.9631399999 Da		Score_equals_DM		-246.940000000002	2	2	3.179361	Exp1_8per_Try	0.1133044	19	19	22	0.9306917	score_UP_gb	SequenceBased, >5kD<	PacBio
ENSG00000182173	TSEN54	IsoFrac # 60481 Da	60481	ENSG00000182173 11253 ENST00000333213 # 58819.2851399999 Da	58819.29	Score_equals_DM	1661.715	1661.71	1	2	2.936649	Exp1_8per_Try	0.1660216	6	6	6	0.4955552	score_UP_gb	Single Candidate	PacBio
ENSG00000055211	GINM1	IsoFrac # 40722 Da	40722	ENSG00000055211 4370#ENSG00000055211 4370#ENSG00000055211 4370#ENSG00000055211 4370 ENST00000367419;ENST00000367419;ENST00000367419;ENST00000367419 # 36840.47244 Da;ENSG00000055211 19950 # 46939.7530399999 Da		Score_equals_DM		3881.53	1	2	2.600279	Exp1_10per_Try	0.2875024	4	4	5	0.4960249	score_UP_gb	SequenceBased, >5kD<	PacBio
ENSG00000160094	ZNF362	IsoFrac # 45278 Da	45278	ENSG00000160094 3534#ENSG00000160094 3534 ENST00000373428;ENST00000539719 # 45814.48524 Da;ENSG00000160094 19937 # 44458.99094 Da		Score_equals_DM		-536.489999999998	1	2	3.120323	Exp1_8per_Try	0.3667984	6	6	6	0.4955552	score_UP_gb	SequenceBased, >5kD<	PacBio
ENSG00000160094	ZNF362	IsoFrac # 29502 Da	29502	ENSG00000160094 25980 ENST00000483388 # 20852.93134 Da	20852.93134	Score_unequals_DM	8649.069	8649.069	1	1	1.454925	Exp1_10per_Try	2.616862	6	5	6	0.2399532	score_UP_gb	DM_Based	PacBio
ENSG00000157613	CREB3L1	IsoFrac # 74821 Da	74821	ENSG00000157613 714 # 61563.4412399999 Da;ENSG00000157613 5171#ENSG00000157613 5171 ENST00000621158;ENST00000621158 # 57005.3518399999 Da;ENSG00000157613 15184#ENSG00000157613 15184 # 51790.68494 Da;ENSG00000157613 17874 # 53426.45864 Da		Score_equals_DM		13257.56	3	2	3.622636	Exp1_8per_Try	0.1353203	10	10	14	0.9956918	score_UP_gb	SequenceBased, >5kD<	PacBio
ENSG00000157613	CREB3L1	IsoFrac # 37213 Da	37213	ENSG00000157613 714 # 61563.4412399999 Da;ENSG00000157613 5171#ENSG00000157613 5171 ENST00000621158;ENST00000621158 # 57005.3518399999 Da;ENSG00000157613 15184#ENSG00000157613 15184 # 51790.68494 Da;ENSG00000157613 17874 # 53426.45864 Da		Score_unequals_DM		-14577.68	1	1	1.394549	Exp1_10per_Try	0.1015667	10	5	14	0.6788407	score_UP_gb	SequenceBased, DM<5kD	PacBio
ENSG00000160803	UBQLN4	IsoFrac # 71795 Da	71795	ENSG00000160803 22930 ENST00000368309 # 63852.93554 Da	63852.94	Score_equals_DM	7942.064	7942.06	2	2	3.806695	Exp1_8per_Try	0.6994199	8	8	10	0.9465667	score_UP_gb	Single Candidate	PacBio
ENSG00000167491	GATAD2A	IsoFrac # 75191 Da	75191	ENSG00000167491 20599 ENST00000404158 # 68133.83514 Da;ENSG00000167491 22188 ENST00000358713 # 68062.75634 Da		Score_equals_DM		7057.16	8	2	3.588068	Exp1_8per_Try	0.1007028	34	34	37	0.9903278	score_UP_gb	SequenceBased, >5kD<	PacBio
ENSG00000167491	GATAD2A	IsoFrac # 88033 Da	88033	ENSG00000167491 20599 ENST00000404158 # 68133.83514 Da;ENSG00000167491 22188 ENST00000358713 # 68062.75634 Da		Score_equals_DM		19899.16	1	1	2.64017	Exp1_8per_Try	0.1271413	34	2	37	0.2014816	score_UP_gb	SequenceBased, >5kD<	PacBio
ENSG00000167491	GATAD2A	IsoFrac # 37086 Da	37086	ENSG00000167491 29947 ENST00000417582 # 19585.19434 Da	19585.19434	Score_unequals_DM	17500.81	17500.81	3	1	2.240407	Exp1_10per_Try	0.1095872	34	7	37	0.2804974	score_UP_gb	DM_Based	PacBio
ENSG00000167491	GATAD2A	IsoFrac # 29581 Da	29581	ENSG00000167491 20599 ENST00000404158 # 68133.83514 Da;ENSG00000167491 22188 ENST00000358713 # 68062.75634 Da		Score_unequals_DM		-38481.76	2	1	2.008724	Exp1_10per_Try	0.1409843	34	22	37	0.7323864	score_UP_gb	SequenceBased, DM<5kD	PacBio
ENSG00000167491	GATAD2A	IsoFrac # 63278 Da	63278	ENSG00000167491 29947 ENST00000417582 # 19585.19434 Da	19585.19	Score_unequals_DM	43692.81	43692.81	2	1	1.432622	Exp1_8per_Try	0.003779645	12	8	37	0.7388398	score_UP_gb	SequenceBased, DM>5kD	PacBio
ENSG00000152413	HOMER1	IsoFrac # 43465 Da	43465	ENSG00000152413 20326 ENST00000334082 # 40276.80454 Da	40276.8	Score_equals_DM	3188.195	3188.2	1	1	2.474996	Exp1_8per_Try	0.0962945	4	4	4	0.4955552	score_UP_gb	Single Candidate	PacBio
ENSG00000146872	TLK2	IsoFrac # 83399 Da	83399	ENSG00000146872 31416 ENST00000581041 # 68833.2045399999 Da	68833.2	Score_unequals_DM	14565.8	14565.8	3	2	3.667099	Exp1_8per_Try	0.1521383	9	9	18	1.004617	score_UP_gb	SequenceBased, DM>5kD	PacBio
ENSG00000146872	TLK2	IsoFrac # 69724 Da	69724	ENSG00000146872 15196 ENST00000582809 # 69287.6956399999 Da	69287.7	Score_equals_DM	436.3044	436.300000000003	2	1	1.782015	Exp1_10per_Try	0.3185737	7	7	18	0.9749888	score_UP_gb	Single Candidate	PacBio
ENSG00000064932	SBNO2	IsoFrac # 50365 Da	50365	ENSG00000064932 4325 ENST00000361757 # 150275.154040001 Da	150275.2	Score_equals_DM	-99910.15	-99910.2	1	1	2.386917	Exp1_8per_Try	0.3864496	2	2	2	0.4955552	score_UP_gb	Single Candidate	PacBio
ENSG00000142945	KIF2C	IsoFrac # 82126 Da	82126	ENSG00000142945 26127#ENSG00000142945 26127 ENST00000372224;ENST00000372224 # 81110.61694 Da	81110.62	Score_equals_DM	1015.383	1015.38	2	2	3.874433	Exp1_8per_Try	0.1542819	17	17	23	0.9956918	score_UP_gb	Single Candidate	PacBio
ENSG00000142945	KIF2C	IsoFrac # 65236 Da	65236	ENSG00000142945 26127#ENSG00000142945 26127 ENST00000372224;ENST00000372224 # 81110.61694 Da	81110.62	Score_unequals_DM	-15874.62	-15874.62	1	2	1.943725	Exp1_10per_Try	0.2630469	17	14	23	0.9971776	score_UP_gb	SequenceBased, >5kD<	PacBio
ENSG00000142945	KIF2C	IsoFrac # 24616 Da	24616	ENSG00000142945 5817 ENST00000452259 # 37921.70464 Da	37921.7	Score_unequals_DM	-13305.7	-13305.7	1	1	1.372649	Exp1_10per_Try	0.5343555	9	3	23	0.8090621	score_UP_gb	SequenceBased, DM<5kD	PacBio
ENSG00000117228	GBP1	IsoFrac # 66739 Da	66739	ENSG00000117228 20037 ENST00000370473 # 67930.7305399999 Da	67930.73	Score_equals_DM	-1191.731	-1191.73	4	2	3.54889	Exp1_8per_Try	0.04908371	18	18	20	0.920166	score_UP_gb	Single Candidate	PacBio
ENSG00000117228	GBP1	IsoFrac # 57944 Da	57944	ENSG00000117228 21586 # 54738.5668399999 Da	54738.5668399999	Score_unequals_DM	3205.433	3205.433	1	1	1.974737	Exp1_10per_Try	0.04859799	18	2	20	0.2271423	score_UP_gb	DM_Based	PacBio
ENSG00000101310	SEC23B	IsoFrac # 79692 Da	79692	ENSG00000101310 2993 ENST00000650089 # 86479.1885400001 Da;ENSG00000101310 9022 ENST00000643747 # 84472.8413400001 Da		Score_equals_DM		-4780.84	2	2	4.261913	Exp1_8per_Try	0.1052016	20	20	22	0.9533614	score_UP_gb	SequenceBased, >5kD<	PacBio
ENSG00000164062	APEH	IsoFrac # 76504 Da	76504	ENSG00000164062 8257 ENST00000438011 # 81674.0956400001 Da;ENSG00000164062 29759#ENSG00000164062 29759 ENST00000296456 # 81224.5547400001 Da		Score_equals_DM		-4720.55	3	2	4.536672	Exp1_8per_Try	0.2288047	13	13	21	0.9974621	score_UP_gb	SequenceBased, >5kD<	PacBio
ENSG00000162927	PUS10	IsoFrac # 57772 Da	57772	ENSG00000162927 18754 ENST00000316752 # 60244.1727399999 Da	60244.17	Score_equals_DM	-2472.173	-2472.17	2	2	3.417669	Exp1_8per_Try	0.448594	7	7	8	0.981732	score_UP_gb	Single Candidate	PacBio
ENSG00000086065	CHMP5	IsoFrac # 34403 Da	34403	ENSG00000086065 2433#ENSG00000086065 2433 ENST00000223500;ENST00000223500 # 24570.75364 Da	24570.75	Score_equals_DM	9832.246	9832.25	1	1	3.917276	Exp1_10per_Try	0.1876475	6	6	6	0.4955552	score_UP_gb	Single Candidate	PacBio
ENSG00000182446	NPLOC4	IsoFrac # 63838 Da	63838	ENSG00000182446 4309 ENST00000374747 # 69460.8814399999 Da;ENSG00000182446 25319 # 68561.7604399999 Da;ENSG00000182446 26974#ENSG00000182446 26974 ENST00000331134;ENST00000331134 # 68120.2327399999 Da		Score_equals_DM		-4282.23	2	2	4.052604	Exp1_10per_Try	0.1746191	19	19	22	1.001621	score_UP_gb	SequenceBased, >5kD<	PacBio
ENSG00000102024	PLS3	IsoFrac # 67201 Da	67201	ENSG00000102024 25998#ENSG00000102024 25998#ENSG00000102024 25998#ENSG00000102024 25998#ENSG00000102024 25998#ENSG00000102024 25998#ENSG00000102024 25998#ENSG00000102024 25998#ENSG00000102024 25998#ENSG00000102024 25998#ENSG00000102024 25998 ENST00000355899;ENST00000355899;ENST00000539310;ENST00000355899;ENST00000355899 # 70435.6256399998 Da	70435.63	Score_equals_DM	-3234.626	-3234.63	4	2	3.800859	Exp1_8per_Try	0.1980557	19	19	28	0.9890616	score_UP_gb	Single Candidate	PacBio
ENSG00000102024	PLS3	IsoFrac # 58141 Da	58141	ENSG00000102024 25998#ENSG00000102024 25998#ENSG00000102024 25998#ENSG00000102024 25998#ENSG00000102024 25998#ENSG00000102024 25998#ENSG00000102024 25998#ENSG00000102024 25998#ENSG00000102024 25998#ENSG00000102024 25998#ENSG00000102024 25998 ENST00000355899;ENST00000355899;ENST00000539310;ENST00000355899;ENST00000355899 # 70435.6256399998 Da	70435.6256399998	Score_unequals_DM	-12294.63	-12294.63	1	1	1.897027	Exp1_10per_Try	0.1381942	5	0	28	0.307461	score_UP_gb	DM_Based	PacBio
ENSG00000092470	WDR76	IsoFrac # 74104 Da	74104	ENSG00000092470 15645 ENST00000381246 # 62554.0062399999 Da	62554.01	Score_unequals_DM	11549.99	11549.99	2	2	4.358823	Exp1_8per_Try	0.3277194	17	17	23	1.000569	score_UP_gb	SequenceBased, DM>5kD	PacBio
ENSG00000095787	WAC	IsoFrac # 80139 Da	80139	ENSG00000095787 24596 # 70663.0868400001 Da;ENSG00000095787 25359 # 71063.5621400001 Da		Score_equals_DM		9075.44	2	2	3.796522	Exp1_8per_Try	0.1549737	17	17	21	1.001621	score_UP_gb	SequenceBased, >5kD<	PacBio
ENSG00000095787	WAC	IsoFrac # 117460 Da	117460	ENSG00000095787 25359 # 71063.5621400001 Da	71063.5621400001	Score_unequals_DM	46396.44	46396.44	1	1	1.481789	Exp1_8per_Try	0.9332899	11	2	21	0.4443069	score_UP_gb	DM_Based	PacBio
ENSG00000139192	TAPBPL	IsoFrac # 51406 Da	51406	ENSG00000139192 963 ENST00000266556 # 50183.06294 Da	50183.06	Score_equals_DM	1222.937	1222.94	1	2	2.16263	Exp1_8per_Try	0.4037965	7	7	7	0.4955552	score_UP_gb	Single Candidate	PacBio
ENSG00000135457	TFCP2	IsoFrac # 60599 Da	60599	ENSG00000135457 27211#ENSG00000135457 27211 ENST00000257915;ENST00000257915 # 57255.6600399999 Da	57255.66	Score_equals_DM	3343.34	3343.34	1	2	3.249808	Exp1_8per_Try	0.1013838	6	6	7	0.9840838	score_UP_gb	Single Candidate	PacBio
ENSG00000213380	COG8	IsoFrac # 69090 Da	69090	ENSG00000213380 9508 ENST00000306875 # 68423.5823399999 Da	68423.58	Score_equals_DM	666.4177	666.419999999998	2	2	3.800219	Exp1_8per_Try	0.08061605	13	13	14	0.6388006	score_UP_gb	Single Candidate	PacBio
ENSG00000055147	FAM114A2	IsoFrac # 60063 Da	60063	ENSG00000055147 2199#ENSG00000055147 2199#ENSG00000055147 2199#ENSG00000055147 2199#ENSG00000055147 2199#ENSG00000055147 2199 ENST00000522858;ENST00000351797;ENST00000520667;ENST00000351797 # 55468.2486399999 Da	55468.25	Score_equals_DM	4594.751	4594.75	3	2	3.297527	Exp1_8per_Try	0.5094938	21	21	26	1.001621	score_UP_gb	Single Candidate	PacBio
ENSG00000011143	MKS1	IsoFrac # 60239 Da	60239	ENSG00000011143 5812 # 56471.5587399999 Da	56471.5587399999	Score_unequals_DM	3767.441	3767.441	1	2	3.842641	Exp1_8per_Try	0.259191	1	0	6	0.307461	score_UP_gb	DM_Based	PacBio
ENSG00000011143	MKS1	IsoFrac # 48598 Da	48598	ENSG00000011143 23317 ENST00000578789 # 5517.16464 Da	5517.165	Score_unequals_DM	43080.84	43080.835	1	1	2.864181	Exp1_8per_Try	1.313696	1	1	6	0.5015004	score_UP_gb	SequenceBased, DM>5kD	PacBio
ENSG00000011143	MKS1	IsoFrac # 82544 Da	82544	ENSG00000011143 23317 ENST00000578789 # 5517.16464 Da	5517.165	Score_unequals_DM	77026.84	77026.835	1	1	1.766728	Exp1_8per_Try	0.4098418	1	1	6	0.5015004	score_UP_gb	SequenceBased, DM>5kD	PacBio
ENSG00000104299	INTS9	IsoFrac # 70424 Da	70424	ENSG00000104299 9513 ENST00000521022 # 73814.47904 Da;ENSG00000104299 19878 # 71137.2024399999 Da		Score_equals_DM		-713.199999999997	2	2	4.485877	Exp1_8per_Try	0.154293	14	14	17	1.001621	score_UP_gb	SequenceBased, >5kD<	PacBio
ENSG00000175198	PCCA	IsoFrac # 71338 Da	71338	ENSG00000175198 25126 ENST00000376279 # 75001.9761399999 Da	75001.98	Score_equals_DM	-3663.976	-3663.98	3	2	4.176581	Exp1_8per_Try	0.1239811	18	18	23	1.002311	score_UP_gb	Single Candidate	PacBio
ENSG00000100296	THOC5	IsoFrac # 80342 Da	80342	ENSG00000100296 7102#ENSG00000100296 7102#ENSG00000100296 7102#ENSG00000100296 7102 ENST00000490103;ENST00000397873;ENST00000490103;ENST00000397872 # 78507.84534 Da;ENSG00000100296 15882#ENSG00000100296 15882 # 79756.27064 Da		Score_equals_DM		585.729999999996	3	2	4.315161	Exp1_8per_Try	0.2247923	16	16	24	0.9974621	score_UP_gb	SequenceBased, >5kD<	PacBio
ENSG00000110104	CCDC86	IsoFrac # 54981 Da	54981	ENSG00000110104 4317 ENST00000227520 # 40235.5931399999 Da	40235.59	Score_equals_DM	14745.41	14745.41	3	2	2.820273	Exp1_10per_Try	0.07995229	17	17	23	0.9956918	score_UP_gb	Single Candidate	PacBio
ENSG00000110104	CCDC86	IsoFrac # 68837 Da	68837	ENSG00000110104 4317 ENST00000227520 # 40235.5931399999 Da	40235.59	Score_equals_DM	28601.41	28601.41	1	1	1.623263	Exp1_8per_Try	0.1726656	17	12	23	0.9319524	score_UP_gb	Single Candidate	PacBio
ENSG00000058729	RIOK2	IsoFrac # 68311 Da	68311	ENSG00000058729 31310 # 60501.73104 Da	60501.73	Score_unequals_DM	7809.269	7809.27	3	2	4.616631	Exp1_10per_Try	0.1679098	12	12	19	0.9959493	score_UP_gb	SequenceBased, >5kD<	PacBio
ENSG00000137710	RDX	IsoFrac # 76504 Da	76504	ENSG00000137710 31414 ENST00000645495 # 68563.9048399999 Da	68563.9	Score_equals_DM	7940.095	7940.10000000001	4	2	4.720006	Exp1_8per_Try	0.1175574	25	25	28	1.001621	score_UP_gb	Single Candidate	PacBio
ENSG00000187720	THSD4	IsoFrac # 118222 Da	118222	ENSG00000187720 5331 ENST00000355327 # 112450.04614 Da	112450	Score_equals_DM	5771.954	5772	1	1	3.059703	Exp1_8per_Try	0.4320094	3	3	3	0.4955552	score_UP_gb	Single Candidate	PacBio
ENSG00000169957	ZNF768	IsoFrac # 78838 Da	78838	ENSG00000169957 15297 ENST00000380412 # 60228.70304 Da	60228.7	Score_equals_DM	18609.3	18609.3	3	2	3.627566	Exp1_8per_Try	0.2158088	9	9	11	0.9423568	score_UP_gb	Single Candidate	PacBio
ENSG00000135040	NAA35	IsoFrac # 78428 Da	78428	ENSG00000135040 380#ENSG00000135040 380 ENST00000361671 # 83639.00564 Da	83639.01	Score_equals_DM	-5211.006	-5211.01	4	2	4.722049	Exp1_8per_Try	0.4932158	22	22	29	0.9956918	score_UP_gb	Single Candidate	PacBio
ENSG00000100304	TTLL12	IsoFrac # 75026 Da	75026	ENSG00000100304 21713 # 58186.5211399999 Da	58186.52	Score_unequals_DM	16839.48	16839.48	3	2	4.500181	Exp1_8per_Try	0.1249674	13	13	24	1.010603	score_UP_gb	SequenceBased, DM>5kD	PacBio
ENSG00000166478	ZNF143	IsoFrac # 75822 Da	75822	ENSG00000166478 11580 ENST00000530463 # 68894.26394 Da;ENSG00000166478 18883#ENSG00000166478 18883#ENSG00000166478 18883 ENST00000396602;ENST00000396602;ENST00000396602 # 68896.23344 Da;ENSG00000166478 22823 ENST00000396597 # 65635.74034 Da		Score_equals_DM		6925.77	1	2	3.383363	Exp1_8per_Try	0.1542819	5	5	5	0.4955552	score_UP_gb	SequenceBased, >5kD<	PacBio
ENSG00000167536	DHRS13	IsoFrac # 44892 Da	44892	ENSG00000167536 31445 ENST00000378895 # 40848.87574 Da	40848.88	Score_equals_DM	4043.124	4043.12	1	2	3.70258	Exp1_10per_Try	0.1596468	5	5	5	0.4955552	score_UP_gb	Single Candidate	PacBio
ENSG00000197961	ZNF121	IsoFrac # 46689 Da	46689	ENSG00000197961 17402#ENSG00000197961 17402 ENST00000320451;ENST00000586602 # 44694.4190399999 Da	44694.42	Score_equals_DM	1994.581	1994.58	1	1	2.216386	Exp1_8per_Try	0.8479714	3	3	3	0.4955552	score_UP_gb	Single Candidate	PacBio
ENSG00000135318	NT5E	IsoFrac # 64746 Da	64746	ENSG00000135318 12365#ENSG00000135318 12365#ENSG00000135318 12365 ENST00000257770;ENST00000257770;ENST00000257770 # 63367.7474399998 Da	63367.75	Score_equals_DM	1378.253	1378.25	3	2	3.956946	Exp1_10per_Try	0.06820248	23	23	24	0.8171697	score_UP_gb	Single Candidate	PacBio
ENSG00000073578	SDHA	IsoFrac # 66469 Da	66469	ENSG00000073578 8971 # 79217.22114 Da;ENSG00000073578 17388#ENSG00000073578 17388 ENST00000264932;ENST00000264932 # 72691.5148399999 Da		Score_unequals_DM		-6222.51	2	2	4.152994	Exp1_8per_Try	0.03656285	20	20	22	0.9533614	score_UP_gb	SequenceBased, DM<5kD	PacBio
ENSG00000249709	ZNF564	IsoFrac # 60312 Da	60312	ENSG00000249709 25558 ENST00000339282 # 63735.2691399999 Da	63735.27	Score_equals_DM	-3423.269	-3423.27	1	2	3.107913	Exp1_8per_Try	0.2458342	2	2	2	0.4955552	score_UP_gb	Single Candidate	PacBio
ENSG00000197208	SLC22A4	IsoFrac # 68674 Da	68674	ENSG00000197208 9629 ENST00000200652 # 62155.1434399998 Da;ENSG00000197208 19695 # 51869.3995399999 Da		Score_equals_DM		6518.86	1	1	2.672005	Exp1_8per_Try	0.3264417	2	2	3	0.4868971	score_UP_gb	SequenceBased, >5kD<	PacBio
ENSG00000106459	NRF1	IsoFrac # 69967 Da	69967	ENSG00000106459 11232#ENSG00000106459 11232#ENSG00000106459 11232 ENST00000223190;ENST00000223190;ENST00000393232 # 52261.6806400001 Da	52261.68	Score_equals_DM	17705.32	17705.32	1	2	3.796048	Exp1_8per_Try	0.1550721	7	7	8	0.981732	score_UP_gb	Single Candidate	PacBio
ENSG00000197372	ZNF675	IsoFrac # 66299 Da	66299	ENSG00000197372 1263 ENST00000600299 # 50225.3870399999 Da;ENSG00000197372 4531#ENSG00000197372 4531 ENST00000359788;ENST00000359788 # 66298.8230399998 Da		Score_equals_DM		0.179999999993015	1	1	3.262313	Exp1_8per_Try	0.1087247	2	2	2	0.4955552	score_UP_gb	SequenceBased, >5kD<	PacBio
ENSG00000126602	TRAP1	IsoFrac # 69350 Da	69350	ENSG00000126602 11560 ENST00000246957 # 80109.99384 Da	80109.99	Score_equals_DM	-10759.99	-10759.99	6	2	4.19895	Exp1_8per_Try	0.09599342	33	33	35	0.9903278	score_UP_gb	Single Candidate	PacBio
ENSG00000265972	TXNIP	IsoFrac # 52975 Da	52975	ENSG00000265972 31285 ENST00000582401 # 43661.37174 Da	43661.37	Score_equals_DM	9313.628	9313.63	1	2	3.219503	Exp1_10per_Try	0.08066174	7	7	7	0.4955552	score_UP_gb	Single Candidate	PacBio
ENSG00000101224	CDC25B	IsoFrac # 74254 Da	74254	ENSG00000101224 8866 ENST00000344256 # 58883.5237399999 Da;ENSG00000101224 18316#ENSG00000101224 18316#ENSG00000101224 18316 ENST00000245960;ENST00000245960;ENST00000245960 # 64987.4896399998 Da;ENSG00000101224 22017 ENST00000439880 # 63442.7186399999 Da;ENSG00000101224 25688 # 66021.6692399998 Da;ENSG00000101224 26845 # 49186.7465399999 Da		Score_equals_DM		8232.33	2	2	3.661888	Exp1_8per_Try	0.02114486	8	8	12	0.9977574	score_UP_gb	SequenceBased, >5kD<	PacBio
ENSG00000101224	CDC25B	IsoFrac # 30337 Da	30337	ENSG00000101224 8866 ENST00000344256 # 58883.5237399999 Da;ENSG00000101224 18316#ENSG00000101224 18316#ENSG00000101224 18316 ENST00000245960;ENST00000245960;ENST00000245960 # 64987.4896399998 Da;ENSG00000101224 22017 ENST00000439880 # 63442.7186399999 Da;ENSG00000101224 25688 # 66021.6692399998 Da;ENSG00000101224 26845 # 49186.7465399999 Da		Score_equals_DM		-18849.75	2	1	3.005387	Exp1_10per_Try	0.1723063	8	6	12	0.8966216	score_UP_gb	SequenceBased, >5kD<	PacBio
ENSG00000157540	DYRK1A	IsoFrac # 84189 Da	84189	ENSG00000157540 14516 ENST00000643624 # 84556.4926399999 Da;ENSG00000157540 16550 ENST00000647504 # 81599.16114 Da		Score_equals_DM		-367.490000000005	2	2	3.673529	Exp1_8per_Try	0.2100595	15	13	17	0.7942869	score_UP_gb	SequenceBased, >5kD<	PacBio
ENSG00000157540	DYRK1A	IsoFrac # 29346 Da	29346	ENSG00000157540 8068 ENST00000643551 # 12552.21334 Da	12552.21	Score_equals_DM	16793.79	16793.79	1	1	2.905661	Exp1_10per_Try	0.4537632	3	2	17	0.5568868	score_UP_gb	Single Candidate	PacBio
ENSG00000168297	PXK	IsoFrac # 68920 Da	68920	ENSG00000168297 16392#ENSG00000168297 16392 ENST00000356151;ENST00000356151 # 64950.06824 Da;ENSG00000168297 24220 ENST00000302779 # 63095.1230399999 Da		Score_equals_DM		3969.93	2	2	3.728729	Exp1_8per_Try	0.323621	11	11	11	0.4955552	score_UP_gb	SequenceBased, >5kD<	PacBio
ENSG00000198901	PRC1	IsoFrac # 70002 Da	70002	ENSG00000198901 16759 ENST00000442656 # 61388.2405399999 Da	61388.24	Score_unequals_DM	8613.759	8613.76	3	2	3.071373	Exp1_8per_Try	0.08346919	18	18	28	0.9957091	score_UP_gb	SequenceBased, DM>5kD	PacBio
ENSG00000198901	PRC1	IsoFrac # 54364 Da	54364	ENSG00000198901 13377 # 73423.7636400001 Da;ENSG00000198901 25752 ENST00000361188 # 70191.06464 Da;ENSG00000198901 27085 ENST00000394249 # 71606.58454 Da		Score_unequals_DM		-15827.06	1	2	1.74142	Exp1_10per_Try	0.2019015	19	16	28	0.988401	score_UP_gb	SequenceBased, DM<5kD	PacBio
ENSG00000198901	PRC1	IsoFrac # 37866 Da	37866	ENSG00000198901 4848 ENST00000555455 # 26447.18044 Da	26447.18	Score_equals_DM	11418.82	11418.82	1	1	1.139419	Exp1_8per_Try	0.1606833	7	2	28	0.6855435	score_UP_gb	Single Candidate	PacBio
ENSG00000118620	ZNF430	IsoFrac # 65535 Da	65535	ENSG00000118620 13890 ENST00000261560 # 66318.5159399999 Da;ENSG00000118620 14310 # 62887.6359399999 Da;ENSG00000118620 27359 # 66247.4371399998 Da		Score_equals_DM		-712.440000000002	1	1	1.482868	Exp1_8per_Try	1.597262	2	2	2	0.4955552	score_UP_gb	SequenceBased, >5kD<	PacBio
ENSG00000278129	ZNF8	IsoFrac # 70634 Da	70634	ENSG00000278129 19671 ENST00000621650 # 64970.31254 Da	64970.31	Score_equals_DM	5663.687	5663.69	1	2	3.48164	Exp1_8per_Try	0.2321178	9	9	12	0.9587254	score_UP_gb	Single Candidate	PacBio
ENSG00000184056	VPS33B	IsoFrac # 66333 Da	66333	ENSG00000184056 25532 # 60031.9027399999 Da	60031.9	Score_unequals_DM	6301.097	6301.1	5	2	4.65316	Exp1_8per_Try	0.1301578	15	15	21	0.9973955	score_UP_gb	SequenceBased, >5kD<	PacBio
ENSG00000184056	VPS33B	IsoFrac # 57993 Da	57993	ENSG00000184056 19819 ENST00000574755 # 9145.74774 Da	9145.748	Score_unequals_DM	48847.25	48847.252	1	1	1.937402	Exp1_10per_Try	0.130349	1	1	21	0.6495807	score_UP_gb	SequenceBased, DM>5kD	PacBio
ENSG00000036257	CUL3	IsoFrac # 79450 Da	79450	ENSG00000036257 22701 ENST00000264414 # 88930.1939400001 Da	88930.19	Score_unequals_DM	-9480.194	-9480.19	3	2	4.217749	Exp1_8per_Try	0.3967897	28	28	36	0.9974342	score_UP_gb	SequenceBased, >5kD<	PacBio
ENSG00000106009	BRAT1	IsoFrac # 79402 Da	79402	ENSG00000106009 31796 # 56587.83134 Da	56587.83	Score_unequals_DM	22814.17	22814.17	3	2	4.531932	Exp1_8per_Try	0.1902982	9	9	19	1.004617	score_UP_gb	SequenceBased, DM>5kD	PacBio
ENSG00000197037	ZSCAN25	IsoFrac # 68324 Da	68324	ENSG00000197037 20710#ENSG00000197037 20710 ENST00000394152 # 61474.4601399999 Da	61474.46	Score_equals_DM	6849.54	6849.54	1	1	2.051838	Exp1_8per_Try	0.348887	2	2	2	0.4955552	score_UP_gb	Single Candidate	PacBio
ENSG00000183087	GAS6	IsoFrac # 75908 Da	75908	ENSG00000183087 3330 # 76790.2645399999 Da;ENSG00000183087 15395 ENST00000327773 # 74925.2598399999 Da;ENSG00000183087 30978 # 79686.53374 Da		Score_equals_DM		-882.259999999995	2	2	3.897978	Exp1_8per_Try	0.2694883	13	13	16	1.001621	score_UP_gb	SequenceBased, >5kD<	PacBio
ENSG00000087245	MMP2	IsoFrac # 70213 Da	70213	ENSG00000087245 21135 ENST00000437642 # 68831.2452399999 Da	68831.25	Score_equals_DM	1381.755	1381.75	2	2	3.571898	Exp1_8per_Try	0.3636869	12	12	23	1.005044	score_UP_gb	Single Candidate	PacBio
ENSG00000116213	WRAP73	IsoFrac # 44604 Da	44604	ENSG00000116213 9871 ENST00000270708 # 51588.4829399999 Da;ENSG00000116213 21243 ENST00000378322 # 48874.3467399999 Da		Score_equals_DM		-4270.35	1	2	2.634855	Exp1_10per_Try	0.3522723	5	5	5	0.4955552	score_UP_gb	SequenceBased, >5kD<	PacBio
ENSG00000116213	WRAP73	IsoFrac # 108894 Da	108894	ENSG00000116213 9871 ENST00000270708 # 51588.4829399999 Da;ENSG00000116213 21243 ENST00000378322 # 48874.3467399999 Da		Score_equals_DM		57305.52	1	1	1.191349	Exp1_8per_Try	3.42306	5	3	5	0.234687	score_UP_gb	SequenceBased, >5kD<	PacBio
ENSG00000164649	CDCA7L	IsoFrac # 74294 Da	74294	ENSG00000164649 31816#ENSG00000164649 31816 ENST00000406877;ENST00000406877 # 52206.2631399999 Da	52206.26	Score_equals_DM	22087.74	22087.74	2	2	4.022314	Exp1_8per_Try	0.1874932	8	8	9	0.9084196	score_UP_gb	Single Candidate	PacBio
ENSG00000164649	CDCA7L	IsoFrac # 36374 Da	36374	ENSG00000164649 20138 ENST00000373934 # 46779.3925399999 Da	46779.3925399999	Score_unequals_DM	-10405.39	-10405.39	2	1	2.134222	Exp1_10per_Try	0.3828096	8	6	9	0.3853073	score_UP_gb	DM_Based	PacBio
ENSG00000197062	ZSCAN26	IsoFrac # 37382 Da	37382	ENSG00000197062 437 # 52006.99544 Da;ENSG00000197062 11173 # 51907.86284 Da;ENSG00000197062 13799 ENST00000623276 # 55253.62834 Da;ENSG00000197062 28992#ENSG00000197062 28992 ENST00000619937;ENST00000421553 # 55352.76094 Da;ENSG00000197062 30042#ENSG00000197062 30042#ENSG00000197062 30042#ENSG00000197062 30042#ENSG00000197062 30042 ENST00000316606;ENST00000316606;ENST00000316606;ENST00000614088;ENST00000614088 # 39696.96114 Da		Score_equals_DM		-2314.96	1	2	3.034479	Exp1_10per_Try	0.1240501	4	4	4	0.4955552	score_UP_gb	SequenceBased, >5kD<	PacBio
ENSG00000065665	SEC61A2	IsoFrac # 36553 Da	36553	ENSG00000065665 23085#ENSG00000065665 23085 ENST00000298428;ENST00000298428 # 52247.7599399999 Da	52247.76	Score_equals_DM	-15694.76	-15694.76	1	1	4.440422	Exp1_10per_Try	0.1326888	3	3	3	0.4955552	score_UP_gb	Single Candidate	PacBio
ENSG00000135316	SYNCRIP	IsoFrac # 69219 Da	69219	ENSG00000135316 23477#ENSG00000203875 23477#ENSG00000135316 23477#ENSG00000135316 23477 ENST00000676688;ENST00000369622 # 69602.6219399999 Da	69602.62	Score_equals_DM	-383.6219	-383.619999999995	3	2	4.00513	Exp1_8per_Try	0.2214991	19	19	21	0.7494618	score_UP_gb	Single Candidate	PacBio
ENSG00000172466	ZNF24	IsoFrac # 46399 Da	46399	ENSG00000172466 17168#ENSG00000172466 17168#ENSG00000172466 17168 ENST00000399061;ENST00000399061;ENST00000261332 # 42155.38614 Da	42155.39	Score_equals_DM	4243.614	4243.61	1	2	3.634342	Exp1_8per_Try	0.1293058	8	8	9	0.9084196	score_UP_gb	Single Candidate	PacBio
ENSG00000106261	ZKSCAN1	IsoFrac # 25838 Da	25838	ENSG00000106261 28518 ENST00000324306 # 63630.0202399999 Da	63630.02	Score_unequals_DM	-37792.02	-37792.02	1	1	3.779924	Exp1_10per_Try	0.1722384	9	3	10	0.2297004	score_UP_gb	SequenceBased, >5kD<	PacBio
ENSG00000106261	ZKSCAN1	IsoFrac # 68592 Da	68592	ENSG00000106261 28518 ENST00000324306 # 63630.0202399999 Da	63630.02	Score_equals_DM	4961.98	4961.98	2	2	3.687478	Exp1_10per_Try	0.04869616	9	9	10	0.7063861	score_UP_gb	Single Candidate	PacBio
ENSG00000187792	ZNF70	IsoFrac # 51524 Da	51524	ENSG00000187792 248 ENST00000341976 # 50802.26214 Da	50802.26	Score_equals_DM	721.7379	721.739999999998	1	1	2.067525	Exp1_8per_Try	0.3192504	3	3	3	0.4955552	score_UP_gb	Single Candidate	PacBio
ENSG00000138757	G3BP2	IsoFrac # 64879 Da	64879	ENSG00000138757 15628#ENSG00000138757 15628#ENSG00000138757 15628#ENSG00000138757 15628 ENST00000359707;ENST00000359707;ENST00000359707;ENST00000395719 # 54121.1335399999 Da	54121.13	Score_equals_DM	10757.87	10757.87	2	2	3.948107	Exp1_10per_Try	0.1274559	23	23	24	0.2396861	score_UP_gb	Single Candidate	PacBio
ENSG00000144791	LIMD1	IsoFrac # 74496 Da	74496	ENSG00000144791 6219 ENST00000440097 # 65534.9605399999 Da;ENSG00000144791 32302#ENSG00000144791 32302 ENST00000273317 # 72190.2073399999 Da		Score_equals_DM		2305.78999999999	3	2	4.542663	Exp1_8per_Try	0.3160326	11	11	22	0.9617398	score_UP_gb	SequenceBased, >5kD<	PacBio
ENSG00000158526	TSR2	IsoFrac # 32401 Da	32401	ENSG00000158526 26363 ENST00000375151 # 20894.04714 Da	20894.05	Score_equals_DM	11506.95	11506.95	1	1	3.053968	Exp1_10per_Try	0.3302866	2	2	4	0.4558667	score_UP_gb	Single Candidate	PacBio
ENSG00000183258	DDX41	IsoFrac # 73443 Da	73443	ENSG00000183258 2474 ENST00000330503 # 69837.6141399999 Da	69837.61	Score_equals_DM	3605.386	3605.39	2	2	4.080338	Exp1_8per_Try	0.1592705	28	28	31	0.9903278	score_UP_gb	Single Candidate	PacBio
ENSG00000183258	DDX41	IsoFrac # 36482 Da	36482	ENSG00000183258 15379 ENST00000510171 # 5647.05984 Da	5647.06	Score_equals_DM	30834.94	30834.94	1	1	3.015551	Exp1_10per_Try	1.038741	2	0	31	0.3292001	score_UP_gb	Single Candidate	PacBio
ENSG00000073169	SELENOO	IsoFrac # 68634 Da	68634	ENSG00000073169 2518 ENST00000380903 # 69557.83674 Da	69557.84	Score_equals_DM	-923.8367	-923.839999999996	2	2	3.762652	Exp1_8per_Try	0.1972335	14	14	17	1.001621	score_UP_gb	Single Candidate	PacBio
ENSG00000073169	SELENOO	IsoFrac # 36446 Da	36446	ENSG00000073169 2518 ENST00000380903 # 69557.83674 Da	69557.84	Score_equals_DM	-33111.84	-33111.84	1	1	2.100074	Exp1_10per_Try	0.6824522	14	2	17	0.2672589	score_UP_gb	Single Candidate	PacBio
ENSG00000146242	TPBG	IsoFrac # 79118 Da	79118	ENSG00000146242 12450#ENSG00000146242 12450 ENST00000369750;ENST00000543496 # 46031.8627399999 Da	46031.86	Score_equals_DM	33086.14	33086.14	1	2	3.61078	Exp1_8per_Try	0.218249	5	5	6	0.8256929	score_UP_gb	Single Candidate	PacBio
ENSG00000141756	FKBP10	IsoFrac # 74577 Da	74577	ENSG00000141756 6813 # 66348.1902399999 Da;ENSG00000141756 7662 # 63909.6293399998 Da;ENSG00000141756 16077#ENSG00000141756 16077 ENST00000321562;ENST00000321562 # 64244.9892399998 Da		Score_equals_DM		8228.81	5	2	4.238204	Exp1_8per_Try	0.1790406	25	25	25	0.4955552	score_UP_gb	SequenceBased, >5kD<	PacBio
ENSG00000141756	FKBP10	IsoFrac # 35052 Da	35052	ENSG00000141756 11226 ENST00000455106 # 42150.95844 Da	42150.95844	Score_unequals_DM	-7098.958	-7098.958	1	1	1.908704	Exp1_10per_Try	0.8123686	2	0	25	0.3249425	score_UP_gb	DM_Based	PacBio
ENSG00000101400	SNTA1	IsoFrac # 57878 Da	57878	ENSG00000101400 30601 ENST00000217381 # 53895.2407399999 Da	53895.24	Score_equals_DM	3982.759	3982.76	1	2	3.41866	Exp1_8per_Try	0.08644286	5	5	6	0.8256929	score_UP_gb	Single Candidate	PacBio
ENSG00000171763	AFG2B	IsoFrac # 77377 Da	77377	ENSG00000171763 25296 ENST00000305560 # 80710.3382400001 Da	80710.34	Score_equals_DM	-3333.338	-3333.34	2	2	4.605789	Exp1_8per_Try	0.1772628	23	23	25	0.9891191	score_UP_gb	Single Candidate	PacBio
ENSG00000093217	XYLB	IsoFrac # 50379 Da	50379	ENSG00000093217 3931 ENST00000207870 # 58382.1793399999 Da	58382.18	Score_equals_DM	-8003.179	-8003.18	2	2	3.518935	Exp1_8per_Try	0.1254424	10	10	10	0.4955552	score_UP_gb	Single Candidate	PacBio
ENSG00000109171	SLAIN2	IsoFrac # 78611 Da	78611	ENSG00000109171 30192 # 65495.88554 Da	65495.89	Score_equals_DM	13115.11	13115.11	3	2	2.42652	Exp1_8per_Try	0.1550925	22	22	26	1.001621	score_UP_gb	Single Candidate	PacBio
ENSG00000109171	SLAIN2	IsoFrac # 26141 Da	26141	ENSG00000109171 32405#ENSG00000109171 32405#ENSG00000109171 32405 ENST00000264313;ENST00000264313;ENST00000264313 # 62543.43184 Da	62543.43	Score_unequals_DM	-36402.43	-36402.43	2	1	1.806252	Exp1_10per_Try	0.3473266	20	9	26	0.7982324	score_UP_gb	SequenceBased, DM<5kD	PacBio
ENSG00000109171	SLAIN2	IsoFrac # 17035 Da	17035	ENSG00000109171 18587 ENST00000510595 # 17540.81264 Da	17540.81	Score_equals_DM	-505.8126	-505.810000000001	1	1	1.706893	Exp1_10per_Try	1.134472	7	3	26	0.8954364	score_UP_gb	Single Candidate	PacBio
ENSG00000109171	SLAIN2	IsoFrac # 55668 Da	55668	ENSG00000109171 30192 # 65495.88554 Da	65495.89	Score_unequals_DM	-9827.886	-9827.89	3	2	1.562611	Exp1_10per_Try	0.3258204	22	21	26	0.9887618	score_UP_gb	SequenceBased, >5kD<	PacBio
ENSG00000148399	DPH7	IsoFrac # 46448 Da	46448	ENSG00000148399 16458 ENST00000277540 # 50444.13384 Da	50444.13	Score_equals_DM	-3996.134	-3996.13	1	2	2.991949	Exp1_10per_Try	0.1405274	5	5	5	0.4955552	score_UP_gb	Single Candidate	PacBio
ENSG00000148399	DPH7	IsoFrac # 22814 Da	22814	ENSG00000148399 3463 # 31290.22104 Da	31290.22	Score_equals_DM	-8476.221	-8476.22	1	1	1.270195	Exp1_10per_Try	1.689545	4	2	5	0.2531817	score_UP_gb	Single Candidate	PacBio
ENSG00000111785	RIC8B	IsoFrac # 68594 Da	68594	ENSG00000111785 8695 ENST00000392837 # 63494.0872399998 Da;ENSG00000111785 22203 ENST00000462949 # 60840.1148399999 Da;ENSG00000111785 26793 ENST00000392839 # 58824.7554399999 Da		Score_equals_DM		5099.91	2	2	3.080326	Exp1_8per_Try	0.1503846	8	8	10	0.9465667	score_UP_gb	SequenceBased, >5kD<	PacBio
ENSG00000111785	RIC8B	IsoFrac # 60622 Da	60622	ENSG00000111785 8695 ENST00000392837 # 63494.0872399998 Da;ENSG00000111785 22203 ENST00000462949 # 60840.1148399999 Da;ENSG00000111785 26793 ENST00000392839 # 58824.7554399999 Da		Score_equals_DM		-218.110000000001	2	2	2.277942	Exp1_8per_Try	0.04	8	8	10	0.9465667	score_UP_gb	SequenceBased, >5kD<	PacBio
ENSG00000100626	GALNT16	IsoFrac # 61173 Da	61173	ENSG00000100626 8860 ENST00000553669 # 60971.6776399999 Da;ENSG00000100626 26921#ENSG00000100626 26921 ENST00000337827;ENST00000448469 # 63074.1651399999 Da		Score_equals_DM		201.32	2	2	3.443371	Exp1_8per_Try	0.09393587	9	9	13	0.9890322	score_UP_gb	SequenceBased, >5kD<	PacBio
ENSG00000174132	FAM174A	IsoFrac # 34102 Da	34102	ENSG00000174132 2141 ENST00000312637 # 19953.76214 Da	19953.76	Score_equals_DM	14148.24	14148.24	1	1	3.304248	Exp1_10per_Try	0.222746	2	2	2	0.4955552	score_UP_gb	Single Candidate	PacBio
ENSG00000100029	PES1	IsoFrac # 70389 Da	70389	ENSG00000100029 11316 ENST00000354694 # 68002.6293399999 Da	68002.63	Score_equals_DM	2386.371	2386.37	3	2	4.408746	Exp1_8per_Try	0.07183863	23	23	29	1.001621	score_UP_gb	Single Candidate	PacBio
ENSG00000103174	NAGPA	IsoFrac # 70915 Da	70915	ENSG00000103174 2308 ENST00000312251 # 56072.97604 Da	56072.98	Score_equals_DM	14842.02	14842.02	3	2	4.136874	Exp1_8per_Try	0.1647478	12	12	12	0.4955552	score_UP_gb	Single Candidate	PacBio
ENSG00000136859	ANGPTL2	IsoFrac # 56702 Da	56702	ENSG00000136859 8353#ENSG00000136859 8353 ENST00000373425;ENST00000373425 # 57104.4567399999 Da	57104.46	Score_equals_DM	-402.4567	-402.459999999999	1	2	2.938585	Exp1_8per_Try	0.2229533	7	7	8	0.981732	score_UP_gb	Single Candidate	PacBio
ENSG00000059378	PARP12	IsoFrac # 69350 Da	69350	ENSG00000059378 13305 ENST00000263549 # 79063.6483400001 Da	79063.65	Score_equals_DM	-9713.648	-9713.64999999999	3	2	3.802699	Exp1_8per_Try	0.05642648	13	13	18	0.9956918	score_UP_gb	Single Candidate	PacBio
ENSG00000134186	PRPF38B	IsoFrac # 72426 Da	72426	ENSG00000134186 20960#ENSG00000134186 20960#ENSG00000134186 20960#ENSG00000134186 20960#ENSG00000134186 20960 ENST00000370025;ENST00000370025;ENST00000370025;ENST00000370025;ENST00000370025 # 64467.87794 Da	64467.88	Score_equals_DM	7958.122	7958.12	2	2	3.610789	Exp1_10per_Try	0.2251105	11	11	15	0.9956918	score_UP_gb	Single Candidate	PacBio
ENSG00000129514	FOXA1	IsoFrac # 49948 Da	49948	ENSG00000129514 6927 ENST00000250448 # 49147.83304 Da	49147.83	Score_equals_DM	800.167	800.169999999998	1	1	1.644004	Exp1_8per_Try	3.008873	2	2	2	0.4955552	score_UP_gb	Single Candidate	PacBio
ENSG00000162302	RPS6KA4	IsoFrac # 79354 Da	79354	ENSG00000162302 13267 ENST00000334205 # 85605.7861400002 Da;ENSG00000162302 22020 ENST00000528057 # 84755.8880400002 Da;ENSG00000162302 23671 # 84794.8047400002 Da		Score_unequals_DM		-5401.89	4	2	3.901605	Exp1_8per_Try	0.1366324	18	18	24	0.9956918	score_UP_gb	SequenceBased, DM<5kD	PacBio
ENSG00000162302	RPS6KA4	IsoFrac # 36625 Da	36625	ENSG00000162302 27105 # 78865.1570400001 Da	78865.16	Score_unequals_DM	-42240.16	-42240.16	2	1	1.853056	Exp1_10per_Try	0.09205976	16	5	24	0.741652	score_UP_gb	SequenceBased, DM<5kD	PacBio
ENSG00000099625	CBARP	IsoFrac # 106315 Da	106315	ENSG00000099625 16344 ENST00000650044 # 73928.5341400003 Da	73928.53	Score_equals_DM	32386.47	32386.47	1	1	1.934825	Exp1_8per_Try	0.6633518	2	2	3	0.4868971	score_UP_gb	Single Candidate	PacBio
ENSG00000185800	DMWD	IsoFrac # 78335 Da	78335	ENSG00000185800 5064 ENST00000270223 # 70438.1186399999 Da;ENSG00000185800 20372 ENST00000377735 # 67702.2611399999 Da		Score_equals_DM		7896.88000000001	1	2	3.790805	Exp1_8per_Try	0.1915113	6	6	7	0.9840838	score_UP_gb	SequenceBased, >5kD<	PacBio
ENSG00000102362	SYTL4	IsoFrac # 79450 Da	79450	ENSG00000102362 9465#ENSG00000102362 9465 ENST00000263033 # 76023.53304 Da	76023.53	Score_equals_DM	3426.467	3426.47	3	2	4.495582	Exp1_8per_Try	0.3018448	13	13	18	0.9956918	score_UP_gb	Single Candidate	PacBio
ENSG00000102362	SYTL4	IsoFrac # 16980 Da	16980	ENSG00000102362 9465#ENSG00000102362 9465 ENST00000263033 # 76023.53304 Da	76023.53	Score_equals_DM	-59043.53	-59043.53	1	1	1.759304	Exp1_10per_Try	0.4275693	13	3	18	0.3544503	score_UP_gb	Single Candidate	PacBio
ENSG00000125319	HROB	IsoFrac # 77125 Da	77125	ENSG00000125319 2280 # 61440.5077399999 Da;ENSG00000125319 27779 ENST00000585683 # 69642.86194 Da		Score_equals_DM		7482.14	1	1	3.113746	Exp1_8per_Try	0.2923134	3	3	3	0.4955552	score_UP_gb	SequenceBased, >5kD<	PacBio
ENSG00000157184	CPT2	IsoFrac # 66367 Da	66367	ENSG00000157184 24089 ENST00000371486 # 73777.0230400001 Da	73777.02	Score_unequals_DM	-7410.023	-7410.02	2	2	3.833341	Exp1_8per_Try	0.03250911	23	23	27	1.001621	score_UP_gb	SequenceBased, >5kD<	PacBio
ENSG00000157184	CPT2	IsoFrac # 32088 Da	32088	ENSG00000157184 24089 ENST00000371486 # 73777.0230400001 Da	73777.02	Score_unequals_DM	-41689.02	-41689.02	1	1	1.672004	Exp1_10per_Try	0.443442	23	4	27	0.2916319	score_UP_gb	SequenceBased, >5kD<	PacBio
ENSG00000183340	JRKL	IsoFrac # 60935 Da	60935	ENSG00000183340 29174#ENSG00000183340 29174 ENST00000332349;ENST00000332349 # 59911.6498399999 Da	59911.65	Score_equals_DM	1023.35	1023.35	1	2	3.625391	Exp1_8per_Try	0.1652582	7	7	7	0.4955552	score_UP_gb	Single Candidate	PacBio
ENSG00000111554	MDM1	IsoFrac # 102868 Da	102868	ENSG00000111554 1322 ENST00000411698 # 76708.56994 Da;ENSG00000111554 14070 ENST00000682720 # 81858.4606400001 Da;ENSG00000111554 20432 ENST00000303145 # 80735.2124400001 Da		Score_equals_DM		21009.54	1	1	3.630501	Exp1_8per_Try	0.3160763	3	3	5	0.8729283	score_UP_gb	SequenceBased, >5kD<	PacBio
ENSG00000088888	MAVS	IsoFrac # 69796 Da	69796	ENSG00000088888 7361#ENSG00000088888 7361#ENSG00000088888 7361 ENST00000428216;ENST00000428216 # 56528.1016399999 Da;ENSG00000088888 17495 ENST00000416600 # 40467.9642399999 Da		Score_equals_DM		13267.9	3	2	4.043217	Exp1_8per_Try	0.1130161	9	9	18	0.9617398	score_UP_gb	SequenceBased, >5kD<	PacBio
ENSG00000088888	MAVS	IsoFrac # 37086 Da	37086	ENSG00000088888 7361#ENSG00000088888 7361#ENSG00000088888 7361 ENST00000428216;ENST00000428216 # 56528.1016399999 Da;ENSG00000088888 17495 ENST00000416600 # 40467.9642399999 Da		Score_equals_DM		-3381.96	1	1	1.414207	Exp1_10per_Try	0.0488176	9	4	18	0.8437638	score_UP_gb	SequenceBased, >5kD<	PacBio
ENSG00000172638	EFEMP2	IsoFrac # 53145 Da	53145	ENSG00000172638 2033 # 61850.7975399999 Da;ENSG00000172638 18627 ENST00000528176 # 48191.67604 Da;ENSG00000172638 24275#ENSG00000172638 24275#ENSG00000172638 24275#ENSG00000172638 24275 ENST00000531972;ENST00000307998;ENST00000307998 # 49405.47494 Da;ENSG00000172638 28350#ENSG00000172638 28350 # 41992.17264 Da		Score_equals_DM		3739.53	1	2	2.704263	Exp1_10per_Try	0.222438	2	2	2	0.4955552	score_UP_gb	SequenceBased, >5kD<	PacBio
ENSG00000172638	EFEMP2	IsoFrac # 69932 Da	69932	ENSG00000172638 2033 # 61850.7975399999 Da;ENSG00000172638 18627 ENST00000528176 # 48191.67604 Da;ENSG00000172638 24275#ENSG00000172638 24275#ENSG00000172638 24275#ENSG00000172638 24275 ENST00000531972;ENST00000307998;ENST00000307998 # 49405.47494 Da;ENSG00000172638 28350#ENSG00000172638 28350 # 41992.17264 Da		Score_equals_DM		8081.2	1	2	1.588819	Exp1_8per_Try	0.8814192	2	2	2	0.4955552	score_UP_gb	SequenceBased, >5kD<	PacBio
ENSG00000132004	FBXW9	IsoFrac # 46989 Da	46989	ENSG00000132004 29071 ENST00000393261 # 50760.4351399999 Da	50760.44	Score_equals_DM	-3771.435	-3771.44	1	2	3.251905	Exp1_8per_Try	0.2394791	4	4	4	0.4955552	score_UP_gb	Single Candidate	PacBio
ENSG00000173153	ESRRA	IsoFrac # 50493 Da	50493	ENSG00000173153 8702#ENSG00000173153 8702 ENST00000405666;ENST00000000442 # 45509.5955399999 Da	45509.6	Score_equals_DM	4983.404	4983.4	1	2	3.311888	Exp1_8per_Try	0.5158427	5	5	5	0.4955552	score_UP_gb	Single Candidate	PacBio
ENSG00000111605	CPSF6	IsoFrac # 71020 Da	71020	ENSG00000111605 16287 # 59365.9937399999 Da;ENSG00000111605 23256#ENSG00000111605 23256#ENSG00000111605 23256 ENST00000435070;ENST00000435070;ENST00000435070 # 59209.8062399999 Da;ENSG00000111605 28101#ENSG00000111605 28101 ENST00000266679;ENST00000266679 # 63470.9088399999 Da		Score_equals_DM		7549.09	2	2	4.021684	Exp1_8per_Try	0.1109042	18	18	20	0.920166	score_UP_gb	SequenceBased, >5kD<	PacBio
ENSG00000172432	GTPBP2	IsoFrac # 70354 Da	70354	ENSG00000172432 16620 ENST00000307126 # 65768.4956399998 Da	65768.5	Score_equals_DM	4585.504	4585.5	2	2	4.262433	Exp1_8per_Try	0.2763788	10	10	18	0.9974621	score_UP_gb	Single Candidate	PacBio
ENSG00000120256	LRP11	IsoFrac # 55190 Da	55190	ENSG00000120256 8625 ENST00000239367 # 53311.35004 Da	53311.35	Score_equals_DM	1878.65	1878.65	1	2	2.952793	Exp1_10per_Try	0.3597291	6	6	6	0.4955552	score_UP_gb	Single Candidate	PacBio
ENSG00000120256	LRP11	IsoFrac # 79118 Da	79118	ENSG00000120256 8625 ENST00000239367 # 53311.35004 Da	53311.35	Score_equals_DM	25806.65	25806.65	1	1	1.915111	Exp1_8per_Try	0.9424012	6	5	6	0.2399532	score_UP_gb	Single Candidate	PacBio
ENSG00000100106	TRIOBP	IsoFrac # 70915 Da	70915	ENSG00000100106 6666 # 66609.31654 Da;ENSG00000100106 31328 ENST00000644935 # 261375.576540002 Da		Score_unequals_DM		4305.67999999999	2	2	4.218368	Exp1_8per_Try	0.06286786	39	39	46	1.004964	score_UP_gb	SequenceBased, >5kD<	PacBio
ENSG00000147231	RADX	IsoFrac # 107510 Da	107510	ENSG00000147231 29383 ENST00000372548 # 97554.2126400001 Da	97554.21	Score_equals_DM	9955.787	9955.78999999999	1	1	2.909685	Exp1_8per_Try	0.5235977	4	2	4	0.231426	score_UP_gb	Single Candidate	PacBio
ENSG00000147231	RADX	IsoFrac # 87736 Da	87736	ENSG00000147231 5690 ENST00000372544 # 86573.7239400001 Da	86573.72	Score_equals_DM	1162.276	1162.28	1	1	1.940386	Exp1_10per_Try	3.855136	3	3	4	0.5014415	score_UP_gb	Single Candidate	PacBio
ENSG00000147231	RADX	IsoFrac # 68967 Da	68967	ENSG00000147231 5690 ENST00000372544 # 86573.7239400001 Da	86573.72	Score_equals_DM	-17606.72	-17606.72	1	1	1.47301	Exp1_10per_Try	0.4410612	3	3	4	0.5014415	score_UP_gb	Single Candidate	PacBio
ENSG00000127080	IPPK	IsoFrac # 50562 Da	50562	ENSG00000127080 2195 ENST00000287996 # 55441.9173399999 Da	55441.92	Score_equals_DM	-4879.917	-4879.92	1	2	3.824881	Exp1_8per_Try	0.2169859	3	3	3	0.4955552	score_UP_gb	Single Candidate	PacBio
ENSG00000205726	ITSN1	IsoFrac # 100465 Da	100465	ENSG00000205726 21042 ENST00000399352 # 137048.959640001 Da;ENSG00000205726 23732 ENST00000399353 # 133559.736940001 Da;ENSG00000205726 29303 ENST00000399355 # 130015.20944 Da		Score_unequals_DM		-29550.2	2	1	2.742395	Exp1_8per_Try	0.07040308	9	4	14	0.687732	score_UP_gb	SequenceBased, DM<5kD	PacBio
ENSG00000205726	ITSN1	IsoFrac # 89376 Da	89376	ENSG00000205726 21042 ENST00000399352 # 137048.959640001 Da;ENSG00000205726 23732 ENST00000399353 # 133559.736940001 Da;ENSG00000205726 29303 ENST00000399355 # 130015.20944 Da		Score_unequals_DM		-40639.2	3	1	1.982098	Exp1_8per_Try	0.3125522	9	9	14	0.9974621	score_UP_gb	SequenceBased, DM<5kD	PacBio
ENSG00000205726	ITSN1	IsoFrac # 73953 Da	73953	ENSG00000205726 15902 ENST00000399338 # 115872.91394 Da	115872.9	Score_equals_DM	-41919.91	-41919.9	1	1	1.261351	Exp1_8per_Try	0.0931081	7	2	14	0.4529033	score_UP_gb	Single Candidate	PacBio
ENSG00000205726	ITSN1	IsoFrac # 45240 Da	45240	ENSG00000205726 15902 ENST00000399338 # 115872.91394 Da	115872.9	Score_equals_DM	-70632.91	-70632.9	1	1	1.126553	Exp1_8per_Try	0.2792561	7	2	14	0.4529033	score_UP_gb	Single Candidate	PacBio
ENSG00000136044	APPL2	IsoFrac # 75694 Da	75694	ENSG00000136044 22613 ENST00000258530 # 74493.3419400001 Da	74493.34	Score_unequals_DM	1200.658	1200.66	4	2	3.7924	Exp1_8per_Try	0.124388	23	23	25	0.9891191	score_UP_gb	SequenceBased, >5kD<	PacBio
ENSG00000136044	APPL2	IsoFrac # 29037 Da	29037	ENSG00000136044 29805 ENST00000547439 # 26756.82804 Da	26756.82804	Score_unequals_DM	2280.172	2280.172	2	1	3.481921	Exp1_10per_Try	0.2923246	2	0	25	0.3249425	score_UP_gb	DM_Based	PacBio
ENSG00000068885	IFT80	IsoFrac # 78008 Da	78008	ENSG00000068885 26941 ENST00000326448 # 88034.8895400001 Da	88034.89	Score_unequals_DM	-10026.89	-10026.89	2	2	4.465529	Exp1_8per_Try	0.1423071	10	10	13	0.9944831	score_UP_gb	SequenceBased, >5kD<	PacBio
ENSG00000122882	ECD	IsoFrac # 79402 Da	79402	ENSG00000122882 7264#ENSG00000122882 7264#ENSG00000122882 7264 ENST00000372979;ENST00000372979;ENST00000372979 # 72758.05374 Da;ENSG00000122882 13026 ENST00000430082 # 76508.38614 Da		Score_equals_DM		2893.61	3	2	4.473306	Exp1_8per_Try	0.2904461	10	10	13	0.9944831	score_UP_gb	SequenceBased, >5kD<	PacBio
ENSG00000174136	RGMB	IsoFrac # 50365 Da	50365	ENSG00000174136 22630 # 35401.65554 Da;ENSG00000174136 25884#ENSG00000174136 25884#ENSG00000174136 25884#ENSG00000174136 25884 ENST00000308234;ENST00000308234;ENST00000513185;ENST00000513185 # 47546.64594 Da		Score_equals_DM		2818.35	1	1	2.130928	Exp1_8per_Try	3.5131	3	3	4	0.5014415	score_UP_gb	SequenceBased, >5kD<	PacBio
ENSG00000123977	DAW1	IsoFrac # 41293 Da	41293	ENSG00000123977 29763 ENST00000309931 # 45776.89764 Da	45776.9	Score_equals_DM	-4483.898	-4483.9	1	2	3.254722	Exp1_8per_Try	0.07047769	5	5	5	0.4955552	score_UP_gb	Single Candidate	PacBio
ENSG00000184216	IRAK1	IsoFrac # 73852 Da	73852	ENSG00000184216 9956 ENST00000369974 # 68021.80944 Da;ENSG00000184216 13685 ENST00000429936 # 76060.1186400001 Da		Score_equals_DM		-2208.12	3	2	3.805795	Exp1_8per_Try	0.47499	9	9	17	1.003228	score_UP_gb	SequenceBased, >5kD<	PacBio
ENSG00000184216	IRAK1	IsoFrac # 55712 Da	55712	ENSG00000184216 30909 ENST00000369980 # 76536.6952400001 Da	76536.7	Score_unequals_DM	-20824.7	-20824.7	2	2	2.372954	Exp1_10per_Try	1.032843	10	9	17	0.9909728	score_UP_gb	SequenceBased, DM<5kD	PacBio
ENSG00000184216	IRAK1	IsoFrac # 41411 Da	41411	ENSG00000184216 9956 ENST00000369974 # 68021.80944 Da;ENSG00000184216 13685 ENST00000429936 # 76060.1186400001 Da		Score_equals_DM		-26610.81	1	1	1.118293	Exp1_10per_Try	0.3811781	9	2	17	0.4452408	score_UP_gb	SequenceBased, >5kD<	PacBio
ENSG00000137693	YAP1	IsoFrac # 71338 Da	71338	ENSG00000137693 221 ENST00000282441 # 54461.52604 Da;ENSG00000137693 1168 ENST00000537274 # 53228.14654 Da;ENSG00000137693 21998 ENST00000345877 # 50469.13544 Da;ENSG00000137693 24864 ENST00000629586 # 48755.18844 Da		Score_equals_DM		16876.47	2	2	4.339467	Exp1_8per_Try	0.1895278	15	15	17	0.6151852	score_UP_gb	SequenceBased, >5kD<	PacBio
ENSG00000139323	POC1B	IsoFrac # 52939 Da	52939	ENSG00000139323 2386 ENST00000313546 # 53667.8838399999 Da;ENSG00000139323 31101 # 50698.4437399999 Da		Score_equals_DM		-728.879999999997	1	1	1.85047	Exp1_8per_Try	0.6726374	4	4	4	0.4955552	score_UP_gb	SequenceBased, >5kD<	PacBio
ENSG00000173011	TADA2B	IsoFrac # 53236 Da	53236	ENSG00000173011 20251 ENST00000310074 # 48470.3323399999 Da	48470.33	Score_equals_DM	4765.668	4765.67	1	2	2.767529	Exp1_8per_Try	0.2534909	5	5	5	0.4955552	score_UP_gb	Single Candidate	PacBio
ENSG00000197771	MCMBP	IsoFrac # 70529 Da	70529	ENSG00000197771 26613 # 66356.3447399999 Da;ENSG00000197771 27140#ENSG00000197771 27140 ENST00000369077;ENST00000369077 # 72748.8387399999 Da		Score_equals_DM		-2219.84	2	2	4.292537	Exp1_8per_Try	0.1300567	24	24	28	1.001621	score_UP_gb	SequenceBased, >5kD<	PacBio
ENSG00000126778	SIX1	IsoFrac # 35831 Da	35831	ENSG00000126778 10459#ENSG00000126778 10459 ENST00000645694;ENST00000645694 # 32210.19944 Da	32210.2	Score_equals_DM	3620.801	3620.8	1	2	3.489812	Exp1_8per_Try	0.7026102	3	3	3	0.4955552	score_UP_gb	Single Candidate	PacBio
ENSG00000103351	CLUAP1	IsoFrac # 58684 Da	58684	ENSG00000103351 11018#ENSG00000103351 11018#ENSG00000103351 11018#ENSG00000103351 11018 ENST00000576634;ENST00000576634;ENST00000576634;ENST00000576634 # 48125.04854 Da;ENSG00000103351 24787#ENSG00000103351 24787 ENST00000341633;ENST00000341633 # 50085.38604 Da		Score_equals_DM		8598.61	3	2	3.552782	Exp1_8per_Try	0.1952165	9	9	12	0.9587254	score_UP_gb	SequenceBased, >5kD<	PacBio
ENSG00000174720	LARP7	IsoFrac # 75399 Da	75399	ENSG00000174720 6198#ENSG00000174720 6198 ENST00000511529;ENST00000511529 # 68266.2751399999 Da;ENSG00000174720 19596#ENSG00000174720 19596#ENSG00000174720 19596 ENST00000651579;ENST00000344442;ENST00000505034 # 66898.6470399999 Da;ENSG00000174720 30115 # 68395.3906399999 Da		Score_equals_DM		7003.61	3	2	4.203182	Exp1_8per_Try	0.240482	24	24	30	1.001621	score_UP_gb	SequenceBased, >5kD<	PacBio
ENSG00000136738	STAM	IsoFrac # 57682 Da	57682	ENSG00000136738 10890#ENSG00000136738 10890#ENSG00000136738 10890 ENST00000377524;ENST00000377524;ENST00000377524 # 59179.58394 Da	59179.58	Score_equals_DM	-1497.584	-1497.58	4	2	2.972739	Exp1_10per_Try	0.1262204	14	14	16	0.9473315	score_UP_gb	Single Candidate	PacBio
ENSG00000136738	STAM	IsoFrac # 68714 Da	68714	ENSG00000136738 10890#ENSG00000136738 10890#ENSG00000136738 10890 ENST00000377524;ENST00000377524;ENST00000377524 # 59179.58394 Da	59179.58	Score_equals_DM	9534.416	9534.42	2	1	2.265822	Exp1_8per_Try	0.1984572	14	5	16	0.321829	score_UP_gb	Single Candidate	PacBio
ENSG00000136738	STAM	IsoFrac # 88033 Da	88033	ENSG00000136738 10890#ENSG00000136738 10890#ENSG00000136738 10890 ENST00000377524;ENST00000377524;ENST00000377524 # 59179.58394 Da	59179.58	Score_equals_DM	28853.42	28853.42	1	1	1.243674	Exp1_8per_Try	0.1160952	14	2	16	0.2321085	score_UP_gb	Single Candidate	PacBio
ENSG00000148677	ANKRD1	IsoFrac # 36696 Da	36696	ENSG00000148677 17478#ENSG00000148677 17478#ENSG00000148677 17478#ENSG00000148677 17478#ENSG00000148677 17478 ENST00000371697;ENST00000371697;ENST00000371697;ENST00000371697 # 36251.88784 Da	36251.89	Score_equals_DM	444.1122	444.110000000001	1	2	4.028395	Exp1_10per_Try	0.08479697	9	9	10	0.7063861	score_UP_gb	Single Candidate	PacBio
ENSG00000055208	TAB2	IsoFrac # 76972 Da	76972	ENSG00000055208 4665#ENSG00000055208 4665 ENST00000538427;ENST00000637181 # 76494.14234 Da	76494.14	Score_equals_DM	477.8577	477.860000000001	2	2	3.042417	Exp1_8per_Try	0.2404486	14	14	14	0.4955552	score_UP_gb	Single Candidate	PacBio
ENSG00000055208	TAB2	IsoFrac # 36696 Da	36696	ENSG00000055208 8179 ENST00000636456 # 45531.07234 Da	45531.07	Score_equals_DM	-8835.072	-8835.07	2	2	2.336282	Exp1_10per_Try	0.3169472	9	9	14	0.3435391	score_UP_gb	Single Candidate	PacBio
ENSG00000055208	TAB2	IsoFrac # 23464 Da	23464	ENSG00000055208 8179 ENST00000636456 # 45531.07234 Da	45531.07234	Score_unequals_DM	-22067.07	-22067.07	1	1	1.123573	Exp1_10per_Try	0.4390213	14	2	14	0.2115715	score_UP_gb	DM_Based	PacBio
ENSG00000120458	MSANTD2	IsoFrac # 55190 Da	55190	ENSG00000120458 18036 ENST00000239614 # 55403.6917399999 Da;ENSG00000120458 25781 ENST00000374979 # 61319.3524399998 Da		Score_equals_DM		-213.690000000002	2	2	2.867135	Exp1_10per_Try	0.123476	11	11	12	0.8009479	score_UP_gb	SequenceBased, >5kD<	PacBio
ENSG00000170364	SETMAR	IsoFrac # 46689 Da	46689	ENSG00000170364 13864#ENSG00000170364 13864 ENST00000425046 # 42188.96624 Da	42188.97	Score_equals_DM	4500.034	4500.03	3	2	3.633045	Exp1_8per_Try	0.2796478	8	8	15	0.9882752	score_UP_gb	Single Candidate	PacBio
ENSG00000170364	SETMAR	IsoFrac # 84490 Da	84490	ENSG00000170364 24177 ENST00000358065 # 76669.2920399999 Da	76669.29	Score_equals_DM	7820.708	7820.71000000001	3	1	2.66824	Exp1_8per_Try	0.6059032	9	8	15	0.9882095	score_UP_gb	Single Candidate	PacBio
ENSG00000120029	ARMH3	IsoFrac # 69887 Da	69887	ENSG00000120029 32235 ENST00000370033 # 78710.46284 Da	78710.46	Score_equals_DM	-8823.463	-8823.46000000001	2	2	4.247385	Exp1_8per_Try	0.1465211	11	11	14	0.9977295	score_UP_gb	Single Candidate	PacBio
ENSG00000101361	NOP56	IsoFrac # 70354 Da	70354	ENSG00000101361 2455 ENST00000329276 # 66049.8945399999 Da	66049.89	Score_equals_DM	4304.105	4304.11	3	2	4.351737	Exp1_8per_Try	0.05477226	26	26	31	1.001621	score_UP_gb	Single Candidate	PacBio
ENSG00000101361	NOP56	IsoFrac # 32401 Da	32401	ENSG00000101361 23770 # 37486.37804 Da	37486.37804	Score_unequals_DM	-5085.378	-5085.378	1	1	1.547114	Exp1_10per_Try	0.1063015	26	2	31	0.2449623	score_UP_gb	DM_Based	PacBio
ENSG00000141002	TCF25	IsoFrac # 76504 Da	76504	ENSG00000141002 7758 # 74971.69804 Da;ENSG00000141002 19890 ENST00000263346 # 76666.64614 Da		Score_equals_DM		-162.649999999994	2	2	4.316374	Exp1_8per_Try	0.1704445	18	18	21	1.001621	score_UP_gb	SequenceBased, >5kD<	PacBio
ENSG00000197043	ANXA6	IsoFrac # 71055 Da	71055	ENSG00000197043 6436 ENST00000354546 # 75873.2711400001 Da;ENSG00000197043 13797 # 75276.5466400001 Da;ENSG00000197043 30095 ENST00000523714 # 72423.4693400001 Da		Score_equals_DM		-1368.47	6	2	4.225415	Exp1_8per_Try	0.06335157	47;46	47;46	51	0.9923773	score_UP_gb	SequenceBased, >5kD<	PacBio
ENSG00000114416	FXR1	IsoFrac # 77426 Da	77426	ENSG00000114416 31372 # 53272.0326399999 Da;ENSG00000114416 31663 ENST00000491062 # 55105.65934 Da		Score_unequals_DM		22320.34	3	2	4.089337	Exp1_8per_Try	0.2547915	20	20	32	0.9960382	score_UP_gb	SequenceBased, DM>5kD	PacBio
ENSG00000204130	RUFY2	IsoFrac # 70178 Da	70178	ENSG00000204130 9168#ENSG00000204130 9168 ENST00000602465;ENST00000602465 # 70010.2191399999 Da;ENSG00000204130 15957 # 67089.6522399999 Da;ENSG00000204130 21257 ENST00000466493 # 71323.6862399999 Da;ENSG00000204130 25740 ENST00000388768 # 74080.82584 Da		Score_equals_DM		167.779999999999	4	2	4.019593	Exp1_8per_Try	0.2285717	22	22	27	1.001621	score_UP_gb	SequenceBased, >5kD<	PacBio
ENSG00000204130	RUFY2	IsoFrac # 58166 Da	58166	ENSG00000204130 9168#ENSG00000204130 9168 ENST00000602465;ENST00000602465 # 70010.2191399999 Da;ENSG00000204130 15957 # 67089.6522399999 Da;ENSG00000204130 21257 ENST00000466493 # 71323.6862399999 Da;ENSG00000204130 25740 ENST00000388768 # 74080.82584 Da		Score_equals_DM		-8923.65	1	1	1.853222	Exp1_10per_Try	0.1139885	22	2	27	0.2555577	score_UP_gb	SequenceBased, >5kD<	PacBio
ENSG00000108344	PSMD3	IsoFrac # 61517 Da	61517	ENSG00000108344 30908 ENST00000264639 # 60977.5504399999 Da	60977.55	Score_equals_DM	539.4496	539.449999999997	5	2	4.350699	Exp1_10per_Try	0.278384	29	29	33	1.001621	score_UP_gb	Single Candidate	PacBio
ENSG00000108344	PSMD3	IsoFrac # 69932 Da	69932	ENSG00000108344 30908 ENST00000264639 # 60977.5504399999 Da	60977.55	Score_equals_DM	8954.45	8954.45	1	1	2.091756	Exp1_8per_Try	0.05693644	29	2	33	0.2217506	score_UP_gb	Single Candidate	PacBio
ENSG00000085998	POMGNT1	IsoFrac # 80393 Da	80393	ENSG00000085998 16365#ENSG00000085998 16365#ENSG00000085998 16365 ENST00000371984;ENST00000690678 # 75251.9548399999 Da	75251.95	Score_unequals_DM	5141.045	5141.05	3	2	3.965672	Exp1_8per_Try	0.164933	12	12	15	1.001916	score_UP_gb	SequenceBased, >5kD<	PacBio
ENSG00000138399	FASTKD1	IsoFrac # 78102 Da	78102	ENSG00000138399 6747 ENST00000453153 # 95821.7403400003 Da	95821.74	Score_unequals_DM	-17719.74	-17719.74	1	1	3.679618	Exp1_8per_Try	0.2466086	8	8	10	0.9465667	score_UP_gb	SequenceBased, DM<5kD	PacBio
ENSG00000138399	FASTKD1	IsoFrac # 37809 Da	37809	ENSG00000138399 6747 ENST00000453153 # 95821.7403400003 Da	95821.74	Score_unequals_DM	-58012.74	-58012.74	1	2	2.306149	Exp1_10per_Try	0.4116667	8	8	10	0.9465667	score_UP_gb	SequenceBased, DM<5kD	PacBio
ENSG00000176102	CSTF3	IsoFrac # 77024 Da	77024	ENSG00000176102 9538 ENST00000323959 # 82921.55424 Da;ENSG00000176102 20888 ENST00000524827 # 86273.28994 Da		Score_equals_DM		-5897.55	2	2	4.661569	Exp1_8per_Try	0.0874733	25	25	29	1.001621	score_UP_gb	SequenceBased, >5kD<	PacBio
ENSG00000014138	POLA2	IsoFrac # 69482 Da	69482	ENSG00000014138 30779#ENSG00000014138 30779#ENSG00000014138 30779 ENST00000265465;ENST00000265465;ENST00000265465 # 65947.8244399999 Da	65947.82	Score_equals_DM	3534.176	3534.17999999999	2	2	4.786574	Exp1_8per_Try	0.4908114	12	12	15	1.001916	score_UP_gb	Single Candidate	PacBio
ENSG00000014138	POLA2	IsoFrac # 48536 Da	48536	ENSG00000014138 30779#ENSG00000014138 30779#ENSG00000014138 30779 ENST00000265465;ENST00000265465;ENST00000265465 # 65947.8244399999 Da	65947.82	Score_unequals_DM	-17411.82	-17411.82	2	1	1.476286	Exp1_10per_Try	0.2410263	12	11	15	0.8533771	score_UP_gb	SequenceBased, DM<5kD	PacBio
ENSG00000014138	POLA2	IsoFrac # 22993 Da	22993	ENSG00000014138 17721 ENST00000525924 # 29479.46504 Da	29479.46504	Score_unequals_DM	-6486.465	-6486.465	1	1	1.10212	Exp1_10per_Try	0.2290777	9	2	15	0.3575036	score_UP_gb	DM_Based	PacBio
ENSG00000171813	PWWP2B	IsoFrac # 83358 Da	83358	ENSG00000171813 13585 ENST00000305233 # 63967.15664 Da	63967.16	Score_equals_DM	19390.84	19390.84	1	1	3.659309	Exp1_8per_Try	0.2115382	5	5	5	0.4955552	score_UP_gb	Single Candidate	PacBio
ENSG00000059122	FLYWCH1	IsoFrac # 86081 Da	86081	ENSG00000059122 4597 ENST00000253928 # 80108.35344 Da	80108.35	Score_equals_DM	5972.647	5972.64999999999	1	2	2.302546	Exp1_8per_Try	0.3243925	6	6	6	0.4955552	score_UP_gb	Single Candidate	PacBio
ENSG00000059122	FLYWCH1	IsoFrac # 37015 Da	37015	ENSG00000059122 31312 ENST00000571580 # 21657.83754 Da	21657.83754	Score_unequals_DM	15357.16	15357.16	1	2	1.431386	Exp1_10per_Try	0.6885805	6	6	6	0.4955552	score_UP_gb	DM_Based	PacBio
ENSG00000059122	FLYWCH1	IsoFrac # 50005 Da	50005	ENSG00000059122 4079 ENST00000573564 # 53100.68294 Da	53100.68294	Score_unequals_DM	-3095.683	-3095.683	1	2	1.181595	Exp1_10per_Try	0.4556485	6	6	6	0.4955552	score_UP_gb	DM_Based	PacBio
ENSG00000132467	UTP3	IsoFrac # 80393 Da	80393	ENSG00000132467 31793#ENSG00000132467 31793 ENST00000254803;ENST00000254803 # 54557.9791399999 Da	54557.98	Score_equals_DM	25835.02	25835.02	2	2	3.880656	Exp1_8per_Try	0.6795546	12	12	14	0.9529517	score_UP_gb	Single Candidate	PacBio
ENSG00000022267	FHL1	IsoFrac # 30497 Da	30497	ENSG00000022267 7431#ENSG00000022267 7431 ENST00000651929;ENST00000543669 # 31894.75744 Da	31894.76	Score_equals_DM	-1397.757	-1397.76	1	1	3.254654	Exp1_10per_Try	0.4187384	4	4	4	0.4955552	score_UP_gb	Single Candidate	PacBio
ENSG00000182240	BACE2	IsoFrac # 57931 Da	57931	ENSG00000182240 14725 ENST00000330333 # 56180.4496399999 Da	56180.45	Score_equals_DM	1750.55	1750.55	1	2	2.345036	Exp1_8per_Try	1.343838	6	6	6	0.4955552	score_UP_gb	Single Candidate	PacBio
ENSG00000140474	ULK3	IsoFrac # 48715 Da	48715	ENSG00000140474 14025 ENST00000569437 # 53217.18414 Da;ENSG00000140474 18599 ENST00000440863 # 53444.49084 Da		Score_unequals_DM		-4502.18	1	2	3.435092	Exp1_8per_Try	0.1204061	5	5	6	0.8256929	score_UP_gb	SequenceBased, >5kD<	PacBio
ENSG00000133789	SWAP70	IsoFrac # 69133 Da	69133	ENSG00000133789 3293 ENST00000318950 # 67180.6409399999 Da;ENSG00000133789 22075#ENSG00000133789 22075#ENSG00000133789 22075#ENSG00000133789 22075 ENST00000318950;ENST00000318950;ENST00000318950;ENST00000318950 # 68997.6295399999 Da		Score_equals_DM		135.369999999995	2	2	3.971366	Exp1_8per_Try	0.06083628	31	31	33	0.9906231	score_UP_gb	SequenceBased, >5kD<	PacBio
ENSG00000124120	TTPAL	IsoFrac # 37510 Da	37510	ENSG00000124120 19450#ENSG00000124120 19450 ENST00000262605;ENST00000262605 # 38515.17494 Da	38515.17	Score_equals_DM	-1005.175	-1005.17	2	2	3.559478	Exp1_10per_Try	0.8721088	7	7	8	0.981732	score_UP_gb	Single Candidate	PacBio
ENSG00000073712	FERMT2	IsoFrac # 72875 Da	72875	ENSG00000073712 16151#ENSG00000073712 16151 ENST00000395631;ENST00000341590 # 77860.53314 Da;ENSG00000073712 25731 ENST00000553373 # 78675.47264 Da		Score_equals_DM		-4985.53	2	2	4.275393	Exp1_8per_Try	0.1248694	24	24	28	1.001621	score_UP_gb	SequenceBased, >5kD<	PacBio
ENSG00000139154	AEBP2	IsoFrac # 74577 Da	74577	ENSG00000139154 25389 ENST00000266508 # 52761.4780399999 Da	52761.48	Score_equals_DM	21815.52	21815.52	1	2	3.845483	Exp1_8per_Try	0.1787228	7	7	8	0.981732	score_UP_gb	Single Candidate	PacBio
ENSG00000127948	POR	IsoFrac # 74537 Da	74537	ENSG00000127948 7096#ENSG00000127948 7096 ENST00000461988;ENST00000461988 # 76689.7224399999 Da;ENSG00000127948 31837 # 77005.0175399999 Da		Score_equals_DM		-2152.72	5	2	4.132872	Exp1_8per_Try	0.666967	17	17	35	0.9617398	score_UP_gb	SequenceBased, >5kD<	PacBio
ENSG00000140259	MFAP1	IsoFrac # 68592 Da	68592	ENSG00000140259 31481 ENST00000267812 # 51958.4466399999 Da	51958.45	Score_equals_DM	16633.55	16633.55	2	2	4.307356	Exp1_10per_Try	0.1111412	18	18	20	0.920166	score_UP_gb	Single Candidate	PacBio
ENSG00000044574	HSPA5	IsoFrac # 76081 Da	76081	ENSG00000044574 1126 ENST00000324460 # 70287.8596399999 Da	70287.86	Score_unequals_DM	5793.14	5793.14	7	2	4.857814	Exp1_8per_Try	0.720475	34	34	40	1.006498	score_UP_gb	SequenceBased, >5kD<	PacBio
ENSG00000044574	HSPA5	IsoFrac # 66096 Da	66096	ENSG00000044574 685 ENST00000324460 # 65995.9944399998 Da	65995.99	Score_equals_DM	100.0056	100.009999999995	1	1	3.251137	Exp1_10per_Try	0.2033787	32	3	40	0.3000754	score_UP_gb	Single Candidate	PacBio
ENSG00000162231	NXF1	IsoFrac # 70073 Da	70073	ENSG00000162231 6825 # 68607.5514399999 Da;ENSG00000162231 15897 ENST00000294172 # 70182.3664399999 Da		Score_equals_DM		-109.369999999995	6	2	4.511917	Exp1_8per_Try	0.1720434	17	17	29	0.9974621	score_UP_gb	SequenceBased, >5kD<	PacBio
ENSG00000001167	NFYA	IsoFrac # 39907 Da	39907	ENSG00000001167 13549 # 36293.97704 Da;ENSG00000001167 18237 ENST00000353205 # 33939.45864 Da;ENSG00000001167 25493 ENST00000341376 # 36876.67484 Da		Score_equals_DM		3030.33	1	2	2.351357	Exp1_10per_Try	8.301135	3	3	3	0.4955552	score_UP_gb	SequenceBased, >5kD<	PacBio
ENSG00000116793	PHTF1	IsoFrac # 75694 Da	75694	ENSG00000116793 11115 # 82288.5276400002 Da;ENSG00000116793 14030 # 79457.6809400002 Da;ENSG00000116793 27556 ENST00000357783 # 72805.1106400001 Da;ENSG00000116793 29101#ENSG00000116793 29101#ENSG00000116793 29101 ENST00000393357;ENST00000369604 # 87252.2167400003 Da		Score_equals_DM		2888.89	1	1	3.284338	Exp1_8per_Try	1.370776	2	2	2	0.4955552	score_UP_gb	SequenceBased, >5kD<	PacBio
ENSG00000033327	GAB2	IsoFrac # 78996 Da	78996	ENSG00000033327 5609 ENST00000340149 # 69968.23364 Da;ENSG00000033327 17966 ENST00000361507 # 74457.5710400001 Da		Score_equals_DM		4538.42999999999	2	2	3.620226	Exp1_10per_Try	0.01675416	7	7	11	0.9969986	score_UP_gb	SequenceBased, >5kD<	PacBio
ENSG00000068366	ACSL4	IsoFrac # 76125 Da	76125	ENSG00000068366 28041#ENSG00000068366 28041 ENST00000348502;ENST00000469796 # 74436.0927399999 Da	74436.09	Score_equals_DM	1688.907	1688.91	2	2	4.347671	Exp1_8per_Try	0.08196758	21	21	27	0.9974342	score_UP_gb	Single Candidate	PacBio
ENSG00000198087	CD2AP	IsoFrac # 78428 Da	78428	ENSG00000198087 10236#ENSG00000198087 10236#ENSG00000198087 10236 ENST00000359314;ENST00000359314;ENST00000359314 # 71451.1749399999 Da	71451.17	Score_equals_DM	6976.825	6976.83	3	2	4.40741	Exp1_8per_Try	0.1325618	34	34	40	1.001621	score_UP_gb	Single Candidate	PacBio
ENSG00000198087	CD2AP	IsoFrac # 27762 Da	27762	ENSG00000198087 10236#ENSG00000198087 10236#ENSG00000198087 10236 ENST00000359314;ENST00000359314;ENST00000359314 # 71451.1749399999 Da	71451.17	Score_equals_DM	-43689.17	-43689.17	3	1	3.249301	Exp1_10per_Try	0.09736529	34	32	40	0.9887618	score_UP_gb	Single Candidate	PacBio
ENSG00000198087	CD2AP	IsoFrac # 50502 Da	50502	ENSG00000198087 10236#ENSG00000198087 10236#ENSG00000198087 10236 ENST00000359314;ENST00000359314;ENST00000359314 # 71451.1749399999 Da	71451.17	Score_equals_DM	-20949.17	-20949.17	3	2	1.210512	Exp1_10per_Try	0.1463234	34	29	40	0.9928675	score_UP_gb	Single Candidate	PacBio
ENSG00000080802	CNOT4	IsoFrac # 82748 Da	82748	ENSG00000080802 12552 ENST00000423368 # 70787.0088400001 Da;ENSG00000080802 17155 ENST00000451834 # 77808.5340400001 Da;ENSG00000080802 20942 ENST00000361528 # 70338.5298400001 Da;ENSG00000080802 21944 ENST00000541284 # 78257.0130400002 Da		Score_equals_DM		4490.99000000001	2	2	3.540157	Exp1_8per_Try	0.2412446	11	11	16	0.9890322	score_UP_gb	SequenceBased, >5kD<	PacBio
ENSG00000080802	CNOT4	IsoFrac # 69156 Da	69156	ENSG00000080802 12552 ENST00000423368 # 70787.0088400001 Da;ENSG00000080802 17155 ENST00000451834 # 77808.5340400001 Da;ENSG00000080802 20942 ENST00000361528 # 70338.5298400001 Da;ENSG00000080802 21944 ENST00000541284 # 78257.0130400002 Da		Score_equals_DM		-1182.53	1	1	1.866501	Exp1_10per_Try	0.7790473	11	8	16	0.8905586	score_UP_gb	SequenceBased, >5kD<	PacBio
ENSG00000079277	MKNK1	IsoFrac # 48392 Da	48392	ENSG00000079277 17266#ENSG00000079277 17266 ENST00000371945;ENST00000371945 # 46031.40964 Da	46031.41	Score_equals_DM	2360.59	2360.59	2	2	2.974304	Exp1_10per_Try	0.2258108	6	6	6	0.4955552	score_UP_gb	Single Candidate	PacBio
ENSG00000079277	MKNK1	IsoFrac # 37086 Da	37086	ENSG00000079277 6134#ENSG00000079277 6134 ENST00000428112;ENST00000650026 # 37732.89124 Da	37732.89124	Score_unequals_DM	-646.8912	-646.8912	2	2	2.7622	Exp1_10per_Try	0.08903577	6	6	6	0.4955552	score_UP_gb	DM_Based	PacBio
ENSG00000185585	OLFML2A	IsoFrac # 81068 Da	81068	ENSG00000185585 16896 ENST00000373580 # 73054.41684 Da	73054.42	Score_equals_DM	8013.583	8013.58	1	2	2.815009	Exp1_10per_Try	1.130848	4	4	4	0.4955552	score_UP_gb	Single Candidate	PacBio
ENSG00000154127	UBASH3B	IsoFrac # 69706 Da	69706	ENSG00000154127 28803#ENSG00000154127 28803#ENSG00000154127 28803#ENSG00000154127 28803 ENST00000284273;ENST00000284273;ENST00000284273;ENST00000284273 # 72695.9490399999 Da	72695.95	Score_equals_DM	-2989.949	-2989.95	2	2	4.294177	Exp1_8per_Try	0.08548776	14	14	23	0.9974621	score_UP_gb	Single Candidate	PacBio
ENSG00000128791	TWSG1	IsoFrac # 48233 Da	48233	ENSG00000128791 8000 ENST00000581641 # 20365.35694 Da;ENSG00000128791 31919#ENSG00000128791 31919 ENST00000262120;ENST00000262120 # 25016.77034 Da		Score_equals_DM		23216.23	1	1	1.428827	Exp1_8per_Try	1.766569	2	2	2	0.4955552	score_UP_gb	SequenceBased, >5kD<	PacBio
ENSG00000166189	HPS6	IsoFrac # 77720 Da	77720	ENSG00000166189 4663 ENST00000299238 # 82974.7530400001 Da	82974.75	Score_equals_DM	-5254.753	-5254.75	4	2	4.491496	Exp1_8per_Try	0.1557756	16	16	19	1.001621	score_UP_gb	Single Candidate	PacBio
ENSG00000166189	HPS6	IsoFrac # 32634 Da	32634	ENSG00000166189 4663 ENST00000299238 # 82974.7530400001 Da	82974.75	Score_equals_DM	-50340.75	-50340.75	2	1	1.253118	Exp1_10per_Try	0.2358	16	6	19	0.4061175	score_UP_gb	Single Candidate	PacBio
ENSG00000198380	GFPT1	IsoFrac # 77960 Da	77960	ENSG00000198380 4582#ENSG00000198380 4582#ENSG00000198380 4582#ENSG00000198380 4582 ENST00000361060;ENST00000361060;ENST00000361060;ENST00000361060 # 76759.14954 Da	76759.15	Score_equals_DM	1200.85	1200.85000000001	4	2	4.229056	Exp1_8per_Try	0.1758431	26	26	31	1.001621	score_UP_gb	Single Candidate	PacBio
ENSG00000198380	GFPT1	IsoFrac # 32750 Da	32750	ENSG00000198380 4582#ENSG00000198380 4582#ENSG00000198380 4582#ENSG00000198380 4582 ENST00000361060;ENST00000361060;ENST00000361060;ENST00000361060 # 76759.14954 Da	76759.15	Score_equals_DM	-44009.15	-44009.15	1	1	1.876721	Exp1_10per_Try	0.5105374	26	2	31	0.2449623	score_UP_gb	Single Candidate	PacBio
ENSG00000114573	ATP6V1A	IsoFrac # 71232 Da	71232	ENSG00000114573 12225#ENSG00000114573 12225 ENST00000273398;ENST00000273398 # 68304.08324 Da	68304.08	Score_equals_DM	2927.917	2927.92	5	2	4.693911	Exp1_8per_Try	0.2368544	22	22	26	1.001621	score_UP_gb	Single Candidate	PacBio
ENSG00000114573	ATP6V1A	IsoFrac # 37086 Da	37086	ENSG00000114573 12225#ENSG00000114573 12225 ENST00000273398;ENST00000273398 # 68304.08324 Da	68304.08	Score_equals_DM	-31218.08	-31218.08	2	1	2.143679	Exp1_10per_Try	0.07713354	22	4	26	0.2916319	score_UP_gb	Single Candidate	PacBio
ENSG00000169188	APEX2	IsoFrac # 38905 Da	38905	ENSG00000169188 25591 ENST00000471758 # 38548.32834 Da	38548.32834	Score_unequals_DM	356.6717	356.6717	1	2	2.207479	Exp1_10per_Try	0.6687726	4	4	5	0.4960249	score_UP_gb	DM_Based	PacBio
ENSG00000169188	APEX2	IsoFrac # 55490 Da	55490	ENSG00000169188 22013#ENSG00000169188 22013#ENSG00000169188 22013 ENST00000374987;ENST00000374987 # 57400.5623399999 Da	57400.56	Score_equals_DM	-1910.562	-1910.56	1	1	1.42996	Exp1_8per_Try	2.015055	4	3	5	0.3572328	score_UP_gb	Single Candidate	PacBio
ENSG00000119777	TMEM214	IsoFrac # 70213 Da	70213	ENSG00000119777 29133 # 76923.3050399999 Da;ENSG00000119777 29799#ENSG00000119777 29799 ENST00000238788;ENST00000238788 # 77150.5683399999 Da		Score_unequals_DM		-6710.31	3	2	4.099604	Exp1_8per_Try	0.09361736	28	28	28	0.4955552	score_UP_gb	SequenceBased, >5kD<	PacBio
ENSG00000119777	TMEM214	IsoFrac # 29269 Da	29269	ENSG00000119777 10700 ENST00000404032 # 72039.6040399999 Da	72039.6	Score_equals_DM	-42770.6	-42770.6	2	1	3.492578	Exp1_10per_Try	0.8510112	26	5	28	0.2329417	score_UP_gb	Single Candidate	PacBio
ENSG00000119777	TMEM214	IsoFrac # 40788 Da	40788	ENSG00000119777 10700 ENST00000404032 # 72039.6040399999 Da	72039.6	Score_equals_DM	-31251.6	-31251.6	1	1	2.35508	Exp1_10per_Try	0.2403324	26	3	28	0.222244	score_UP_gb	Single Candidate	PacBio
ENSG00000148019	CEP78	IsoFrac # 79547 Da	79547	ENSG00000148019 2186 ENST00000277082 # 78217.40884 Da;ENSG00000148019 3443 ENST00000424347 # 76396.38314 Da;ENSG00000148019 7114 # 76495.51574 Da;ENSG00000148019 10589 ENST00000642669 # 78316.54144 Da		Score_unequals_DM		1230.46000000001	2	2	3.152018	Exp1_8per_Try	0.1525045	13	13	14	0.6388006	score_UP_gb	SequenceBased, >5kD<	PacBio
ENSG00000148019	CEP78	IsoFrac # 37638 Da	37638	ENSG00000148019 16839 # 66728.2959399999 Da	66728.2959399999	Score_unequals_DM	-29090.3	-29090.3	2	1	1.23473	Exp1_10per_Try	0.1617169	12	6	14	0.4082948	score_UP_gb	DM_Based	PacBio
ENSG00000182473	EXOC7	IsoFrac # 72927 Da	72927	ENSG00000182473 14574#ENSG00000182473 14574#ENSG00000182473 14574#ENSG00000182473 14574 ENST00000332065;ENST00000332065;ENST00000332065;ENST00000332065 # 74713.00284 Da;ENSG00000182473 32354#ENSG00000182473 32354 ENST00000589210;ENST00000589210 # 78059.8399400001 Da		Score_equals_DM		-1786	2	2	3.57886	Exp1_8per_Try	0.1506512	26	26	30	1.00136	score_UP_gb	SequenceBased, >5kD<	PacBio
ENSG00000132716	DCAF8	IsoFrac # 77664 Da	77664	ENSG00000132716 810#ENSG00000132716 810#ENSG00000132716 810#ENSG00000132716 810#ENSG00000132716 810#ENSG00000132716 810#ENSG00000132716 810 ENST00000368074;ENST00000326837;ENST00000368073;ENST00000368073;ENST00000368074 # 66852.2519399999 Da	66852.25	Score_equals_DM	10811.75	10811.75	2	2	4.224019	Exp1_10per_Try	0.1493592	15	15	18	1.001621	score_UP_gb	Single Candidate	PacBio
ENSG00000162909	CAPN2	IsoFrac # 73289 Da	73289	ENSG00000162909 20744 ENST00000295006 # 79995.3584400001 Da	79995.36	Score_unequals_DM	-6706.358	-6706.36	3	2	4.130593	Exp1_8per_Try	0.1153211	18	18	19	0.7607081	score_UP_gb	SequenceBased, >5kD<	PacBio
ENSG00000143157	POGK	IsoFrac # 79450 Da	79450	ENSG00000143157 3093#ENSG00000143157 3093 ENST00000367876;ENST00000367875 # 69443.9099399998 Da	69443.91	Score_equals_DM	10006.09	10006.09	2	2	4.654753	Exp1_8per_Try	0.2275239	12	12	15	1.001916	score_UP_gb	Single Candidate	PacBio
ENSG00000126214	KLC1	IsoFrac # 63388 Da	63388	ENSG00000126214 874 # 67359.6966399999 Da;ENSG00000126214 1937 ENST00000445352 # 62506.5803399998 Da;ENSG00000126214 5329 ENST00000557450 # 63795.8510399998 Da;ENSG00000126214 18364 # 62302.3828399998 Da;ENSG00000126214 21250 # 71901.80534 Da		Score_unequals_DM		-407.849999999999	2	2	3.032541	Exp1_10per_Try	0.07755473	27	27	40	0.9973139	score_UP_gb	SequenceBased, >5kD<	PacBio
ENSG00000147065	MSN	IsoFrac # 74254 Da	74254	ENSG00000147065 4611 ENST00000360270 # 67820.04314 Da;ENSG00000147065 6908#ENSG00000147065 6908#ENSG00000147065 6908 # 66605.55414 Da		Score_equals_DM		6433.96000000001	8	2	4.599037	Exp1_8per_Try	0.1569604	33	33	38	1.001621	score_UP_gb	SequenceBased, >5kD<	PacBio
ENSG00000139324	TMTC3	IsoFrac # 81825 Da	81825	ENSG00000139324 9882 ENST00000266712 # 100346.45494 Da;ENSG00000139324 15274#ENSG00000139324 15274 ENST00000266712;ENST00000266712 # 103880.61554 Da		Score_equals_DM		-18521.5	3	2	3.875762	Exp1_8per_Try	0.1806683	14	14	22	0.9974621	score_UP_gb	SequenceBased, >5kD<	PacBio
ENSG00000123737	EXOSC9	IsoFrac # 69297 Da	69297	ENSG00000123737 13703#ENSG00000123737 13703 ENST00000379663;ENST00000379663 # 50803.0751399999 Da;ENSG00000123737 18841#ENSG00000123737 18841 ENST00000243498;ENST00000243498 # 48949.02314 Da		Score_equals_DM		18493.92	2	2	3.824916	Exp1_10per_Try	0.06674973	8	8	9	0.9084196	score_UP_gb	SequenceBased, >5kD<	PacBio
ENSG00000123737	EXOSC9	IsoFrac # 88723 Da	88723	ENSG00000123737 13703#ENSG00000123737 13703 ENST00000379663;ENST00000379663 # 50803.0751399999 Da;ENSG00000123737 18841#ENSG00000123737 18841 ENST00000243498;ENST00000243498 # 48949.02314 Da		Score_equals_DM		37919.92	1	1	1.166977	Exp1_8per_Try	0.6076224	8	5	9	0.3385783	score_UP_gb	SequenceBased, >5kD<	PacBio
ENSG00000183137	CEP57L1	IsoFrac # 52781 Da	52781	ENSG00000183137 12130 # 51931.77064 Da;ENSG00000183137 15699#ENSG00000183137 15699#ENSG00000183137 15699 ENST00000517392 # 53648.74064 Da;ENSG00000183137 17207 ENST00000368970 # 55405.66334 Da		Score_equals_DM		849.230000000003	1	1	2.597041	Exp1_8per_Try	0.7697264	2	2	4	0.4558667	score_UP_gb	SequenceBased, >5kD<	PacBio
ENSG00000188986	NELFB	IsoFrac # 64221 Da	64221	ENSG00000188986 26478 ENST00000343053 # 65697.3841399998 Da	65697.38	Score_equals_DM	-1476.384	-1476.38	5	2	3.734889	Exp1_10per_Try	0.05804818	15	15	18	0.8606942	score_UP_gb	Single Candidate	PacBio
ENSG00000188986	NELFB	IsoFrac # 29191 Da	29191	ENSG00000188986 8536 # 53924.9810399999 Da	53924.9810399999	Score_unequals_DM	-24733.98	-24733.98	1	1	2.645538	Exp1_10per_Try	0.1570017	11	2	18	0.3657277	score_UP_gb	DM_Based	PacBio
ENSG00000188986	NELFB	IsoFrac # 56268 Da	56268	ENSG00000188986 25454 # 61354.4890399998 Da	61354.49	Score_unequals_DM	-5086.489	-5086.49	1	1	1.253571	Exp1_10per_Try	0.9448871	11	2	18	0.3657277	score_UP_gb	SequenceBased, >5kD<	PacBio
ENSG00000040275	SPDL1	IsoFrac # 70459 Da	70459	ENSG00000040275 14461 # 59711.1993399999 Da;ENSG00000040275 14815 # 54401.1341399999 Da		Score_unequals_DM		10747.8	4	2	4.644043	Exp1_8per_Try	0.184151	11	11	24	1.006512	score_UP_gb	SequenceBased, DM>5kD	PacBio
ENSG00000122386	ZNF205	IsoFrac # 74740 Da	74740	ENSG00000122386 15618#ENSG00000122386 15618 ENST00000382192;ENST00000219091 # 60629.8151399999 Da	60629.82	Score_equals_DM	14110.18	14110.18	1	1	3.829547	Exp1_8per_Try	0.1676274	2	2	2	0.4955552	score_UP_gb	Single Candidate	PacBio
ENSG00000005175	RPAP3	IsoFrac # 78611 Da	78611	ENSG00000005175 14150 ENST00000005386 # 75718.63614 Da	75718.64	Score_equals_DM	2892.364	2892.36	2	2	4.471184	Exp1_8per_Try	0.1183783	29	29	31	0.9906231	score_UP_gb	Single Candidate	PacBio
ENSG00000177666	PNPLA2	IsoFrac # 54327 Da	54327	ENSG00000177666 17739 ENST00000336615 # 55315.9165399999 Da	55315.92	Score_equals_DM	-988.9165	-988.919999999998	1	2	2.021236	Exp1_8per_Try	0.185128	6	6	6	0.4955552	score_UP_gb	Single Candidate	PacBio
ENSG00000113389	NPR3	IsoFrac # 62014 Da	62014	ENSG00000113389 13754 ENST00000265074 # 59807.8364399999 Da	59807.84	Score_equals_DM	2206.164	2206.16	1	2	3.148917	Exp1_8per_Try	0.3390742	5	5	5	0.4955552	score_UP_gb	Single Candidate	PacBio
ENSG00000086712	TXLNG	IsoFrac # 70774 Da	70774	ENSG00000086712 11159 ENST00000380122 # 60585.6443399999 Da	60585.64	Score_equals_DM	10188.36	10188.36	3	2	4.139325	Exp1_8per_Try	0.493732	21	21	25	1.001621	score_UP_gb	Single Candidate	PacBio
ENSG00000150712	MTMR12	IsoFrac # 80291 Da	80291	ENSG00000150712 25912 ENST00000264934 # 73231.8041399999 Da	73231.8	Score_unequals_DM	7059.196	7059.2	4	2	3.752432	Exp1_8per_Try	0.3294237	10	10	18	1.013804	score_UP_gb	SequenceBased, >5kD<	PacBio
ENSG00000150712	MTMR12	IsoFrac # 20137 Da	20137	ENSG00000150712 25912 ENST00000264934 # 73231.8041399999 Da	73231.8	Score_equals_DM	-53094.8	-53094.8	1	1	1.649563	Exp1_10per_Try	0.77295	10	2	18	0.3933909	score_UP_gb	Single Candidate	PacBio
ENSG00000150712	MTMR12	IsoFrac # 37086 Da	37086	ENSG00000150712 25912 ENST00000264934 # 73231.8041399999 Da	73231.8	Score_equals_DM	-36145.8	-36145.8	1	1	1.599798	Exp1_10per_Try	0.05382965	10	2	18	0.3933909	score_UP_gb	Single Candidate	PacBio
ENSG00000139211	AMIGO2	IsoFrac # 68920 Da	68920	ENSG00000139211 25525#ENSG00000139211 25525#ENSG00000139211 25525#ENSG00000139211 25525#ENSG00000139211 25525#ENSG00000139211 25525#ENSG00000139211 25525 ENST00000550413;ENST00000266581;ENST00000550413;ENST00000266581;ENST00000550413;ENST00000266581;ENST00000429635 # 57933.8944399999 Da	57933.89	Score_equals_DM	10986.11	10986.11	1	2	2.845238	Exp1_10per_Try	0.07781726	12	12	14	0.9529517	score_UP_gb	Single Candidate	PacBio
ENSG00000116754	SRSF11	IsoFrac # 67659 Da	67659	ENSG00000116754 15608 ENST00000395136 # 54298.02684 Da;ENSG00000116754 24309#ENSG00000116754 24309#ENSG00000116754 24309 ENST00000370951;ENST00000370951 # 53414.05244 Da;ENSG00000116754 26585#ENSG00000116754 26585#ENSG00000116754 26585#ENSG00000116754 26585#ENSG00000116754 26585#ENSG00000116754 26585 ENST00000370950;ENST00000370950;ENST00000370949;ENST00000370949;ENST00000370949 # 53542.18314 Da		Score_equals_DM		13360.97	1	2	3.872276	Exp1_10per_Try	0.1339393	14	14	15	0.749034	score_UP_gb	SequenceBased, >5kD<	PacBio
ENSG00000119203	CPSF3	IsoFrac # 78792 Da	78792	ENSG00000119203 2829 ENST00000238112 # 77486.0092399999 Da	77486.01	Score_equals_DM	1305.991	1305.99000000001	2	2	3.909906	Exp1_8per_Try	0.007254763	22	22	26	1.001621	score_UP_gb	Single Candidate	PacBio
ENSG00000196419	XRCC6	IsoFrac # 70739 Da	70739	ENSG00000196419 11021#ENSG00000196419 11021#ENSG00000196419 11021#ENSG00000196419 11021 ENST00000360079;ENST00000359308;ENST00000405878 # 69843.0650399999 Da	69843.07	Score_equals_DM	895.935	895.929999999993	5	2	4.41263	Exp1_8per_Try	0.06336818	34	34	38	1.001621	score_UP_gb	Single Candidate	PacBio
ENSG00000069399	BCL3	IsoFrac # 52989 Da	52989	ENSG00000069399 9265 ENST00000164227 # 47583.54654 Da	47583.55	Score_equals_DM	5405.453	5405.45	1	2	2.024081	Exp1_10per_Try	0.3600654	5	5	5	0.4955552	score_UP_gb	Single Candidate	PacBio
ENSG00000129317	PUS7L	IsoFrac # 78520 Da	78520	ENSG00000129317 24330#ENSG00000129317 24330#ENSG00000129317 24330 ENST00000551923;ENST00000344862;ENST00000416848 # 80700.4897399999 Da	80700.49	Score_equals_DM	-2180.49	-2180.49000000001	3	2	4.486366	Exp1_8per_Try	0.1479189	20	20	26	0.9956918	score_UP_gb	Single Candidate	PacBio
ENSG00000084652	TXLNA	IsoFrac # 77623 Da	77623	ENSG00000084652 28737#ENSG00000084652 28737 ENST00000373610;ENST00000373609 # 61891.11394 Da	61891.11	Score_equals_DM	15731.89	15731.89	2	2	3.935953	Exp1_8per_Try	0.3135803	30	30	34	1.001621	score_UP_gb	Single Candidate	PacBio
ENSG00000053770	AP5M1	IsoFrac # 50413 Da	50413	ENSG00000053770 13649 # 52098.7853399999 Da;ENSG00000053770 18722 ENST00000431972 # 56465.6723399999 Da;ENSG00000053770 27287#ENSG00000053770 27287 ENST00000261558;ENST00000261558 # 54766.8634399999 Da		Score_equals_DM		-1685.79	2	2	2.600467	Exp1_10per_Try	0.1433582	8	8	8	0.4955552	score_UP_gb	SequenceBased, >5kD<	PacBio
ENSG00000053770	AP5M1	IsoFrac # 100465 Da	100465	ENSG00000053770 18722 ENST00000431972 # 56465.6723399999 Da	56465.6723399999	Score_unequals_DM	43999.33	43999.33	1	1	2.587927	Exp1_8per_Try	0.2812753	5	2	8	0.3558323	score_UP_gb	DM_Based	PacBio
ENSG00000196968	FUT11	IsoFrac # 60223 Da	60223	ENSG00000196968 3748 ENST00000394790 # 53509.6525399999 Da;ENSG00000196968 4394 ENST00000372841 # 52158.9548399999 Da;ENSG00000196968 10553#ENSG00000196968 10553 ENST00000372841 # 55816.1366399999 Da		Score_equals_DM		4406.86	1	2	3.040401	Exp1_10per_Try	0.1030827	5	5	5	0.4955552	score_UP_gb	SequenceBased, >5kD<	PacBio
ENSG00000158109	TPRG1L	IsoFrac # 32750 Da	32750	ENSG00000158109 6 # 25640.34894 Da	25640.35	Score_unequals_DM	7109.651	7109.65	1	1	3.579941	Exp1_10per_Try	0.5035777	1	1	4	0.2507453	score_UP_gb	SequenceBased, >5kD<	PacBio
ENSG00000158109	TPRG1L	IsoFrac # 69482 Da	69482	ENSG00000158109 6 # 25640.34894 Da	25640.35	Score_unequals_DM	43841.65	43841.65	1	1	2.117916	Exp1_8per_Try	6.38053	1	1	4	0.2507453	score_UP_gb	SequenceBased, >5kD<	PacBio
ENSG00000167925	GHDC	IsoFrac # 56756 Da	56756	ENSG00000167925 10635 ENST00000587427 # 57522.9794399999 Da	57522.98	Score_equals_DM	-766.9794	-766.980000000003	3	2	3.726765	Exp1_8per_Try	0.1521175	10	10	12	0.947262	score_UP_gb	Single Candidate	PacBio
ENSG00000157911	PEX10	IsoFrac # 35829 Da	35829	ENSG00000157911 10705 ENST00000288774 # 39213.69054 Da;ENSG00000157911 13828#ENSG00000157911 13828 ENST00000447513;ENST00000447513 # 37069.12724 Da		Score_equals_DM		-1240.13	1	1	3.118598	Exp1_10per_Try	1.00462	4	2	4	0.231426	score_UP_gb	SequenceBased, >5kD<	PacBio
ENSG00000157911	PEX10	IsoFrac # 78243 Da	78243	ENSG00000157911 10705 ENST00000288774 # 39213.69054 Da;ENSG00000157911 13828#ENSG00000157911 13828 ENST00000447513;ENST00000447513 # 37069.12724 Da		Score_equals_DM		39029.31	1	1	1.092534	Exp1_8per_Try	0.5488217	4	3	4	0.2403084	score_UP_gb	SequenceBased, >5kD<	PacBio
ENSG00000155393	HEATR3	IsoFrac # 78838 Da	78838	ENSG00000155393 19622 ENST00000299192 # 74582.7215400001 Da	74582.72	Score_equals_DM	4255.278	4255.28	2	2	4.514325	Exp1_8per_Try	0.6213093	7	7	16	0.9749888	score_UP_gb	Single Candidate	PacBio
ENSG00000135953	MFSD9	IsoFrac # 36398 Da	36398	ENSG00000135953 7479#ENSG00000135953 7479#ENSG00000135953 7479 ENST00000258436;ENST00000258436;ENST00000258436 # 50618.5114399999 Da	50618.51	Score_equals_DM	-14220.51	-14220.51	1	1	3.189702	Exp1_8per_Try	0.4591686	2	2	2	0.4955552	score_UP_gb	Single Candidate	PacBio
ENSG00000084754	HADHA	IsoFrac # 74375 Da	74375	ENSG00000084754 6248 # 85773.7791400002 Da;ENSG00000084754 14282#ENSG00000084754 14282 ENST00000380649;ENST00000380649 # 82999.6460400001 Da;ENSG00000084754 16523 ENST00000492433 # 86371.6145400002 Da;ENSG00000084754 18123 # 83660.3268400002 Da		Score_unequals_DM		-8624.64999999999	6	2	4.544504	Exp1_8per_Try	0.07664683	32	32	33	0.869016	score_UP_gb	SequenceBased, DM<5kD	PacBio
ENSG00000116688	MFN2	IsoFrac # 77476 Da	77476	ENSG00000116688 25132#ENSG00000116688 25132#ENSG00000116688 25132#ENSG00000116688 25132 ENST00000444836;ENST00000235329;ENST00000674817 # 86402.0560400001 Da	86402.06	Score_equals_DM	-8926.056	-8926.06	4	2	4.569359	Exp1_8per_Try	0.09436212	27	27	28	0.869016	score_UP_gb	Single Candidate	PacBio
ENSG00000164609	SLU7	IsoFrac # 79307 Da	79307	ENSG00000164609 3558#ENSG00000164609 3558#ENSG00000164609 3558 ENST00000297151;ENST00000297151 # 68386.6648399999 Da	68386.66	Score_equals_DM	10920.34	10920.34	3	2	4.117063	Exp1_8per_Try	0.1584888	22	22	24	0.9700734	score_UP_gb	Single Candidate	PacBio
ENSG00000164609	SLU7	IsoFrac # 33256 Da	33256	ENSG00000164609 3558#ENSG00000164609 3558#ENSG00000164609 3558 ENST00000297151;ENST00000297151 # 68386.6648399999 Da	68386.66	Score_unequals_DM	-35130.66	-35130.66	2	1	2.070643	Exp1_10per_Try	0.07652141	22	14	24	0.5981342	score_UP_gb	SequenceBased, DM<5kD	PacBio
ENSG00000164609	SLU7	IsoFrac # 44377 Da	44377	ENSG00000164609 21820 ENST00000519349 # 14187.04584 Da	14187.05	Score_unequals_DM	30189.95	30189.95	2	2	1.046352	Exp1_10per_Try	0.3930167	8	8	24	0.8273197	score_UP_gb	SequenceBased, DM>5kD	PacBio
ENSG00000241839	PLEKHO2	IsoFrac # 74154 Da	74154	ENSG00000241839 2678 ENST00000323544 # 53349.9435399999 Da	53349.94	Score_equals_DM	20804.06	20804.06	4	2	4.284655	Exp1_8per_Try	0.3735502	14	14	19	0.9956918	score_UP_gb	Single Candidate	PacBio
ENSG00000080986	NDC80	IsoFrac # 72101 Da	72101	ENSG00000080986 2789 ENST00000261597 # 73912.6675399999 Da	73912.67	Score_equals_DM	-1811.668	-1811.67	5	2	4.226348	Exp1_8per_Try	0.05934733	37	37	38	0.9313225	score_UP_gb	Single Candidate	PacBio
ENSG00000080986	NDC80	IsoFrac # 37086 Da	37086	ENSG00000080986 2789 ENST00000261597 # 73912.6675399999 Da	73912.67	Score_equals_DM	-36826.67	-36826.67	1	1	1.748985	Exp1_10per_Try	0.0441773	37	3	38	0.2002738	score_UP_gb	Single Candidate	PacBio
ENSG00000065357	DGKA	IsoFrac # 78149 Da	78149	ENSG00000065357 4196#ENSG00000065357 4196#ENSG00000065357 4196#ENSG00000065357 4196 ENST00000331886;ENST00000394147 # 82630.21784 Da	82630.22	Score_equals_DM	-4481.218	-4481.22	2	2	4.697347	Exp1_8per_Try	0.08223682	16	16	24	0.9974621	score_UP_gb	Single Candidate	PacBio
ENSG00000198246	SLC29A3	IsoFrac # 47715 Da	47715	ENSG00000198246 23474 ENST00000373189 # 51814.5723399998 Da;ENSG00000198246 29812 # 42870.5069399999 Da		Score_equals_DM		-4099.57	1	1	2.324065	Exp1_8per_Try	0.2225768	2	2	2	0.4955552	score_UP_gb	SequenceBased, >5kD<	PacBio
ENSG00000127483	HP1BP3	IsoFrac # 78247 Da	78247	ENSG00000127483 28604#ENSG00000127483 28604#ENSG00000127483 28604#ENSG00000127483 28604#ENSG00000127483 28604#ENSG00000127483 28604 ENST00000438032;ENST00000438032;ENST00000438032 # 57211.4153399999 Da	57211.42	Score_unequals_DM	21035.58	21035.58	4	2	4.637508	Exp1_10per_Try	0.1610201	20	20	30	0.9959493	score_UP_gb	SequenceBased, >5kD<	PacBio
ENSG00000126767	ELK1	IsoFrac # 54031 Da	54031	ENSG00000126767 24459#ENSG00000126767 24459 ENST00000376983;ENST00000247161 # 44887.9967399999 Da	44888	Score_equals_DM	9143.003	9143	1	2	3.201292	Exp1_10per_Try	0.5111432	5	5	8	0.9063498	score_UP_gb	Single Candidate	PacBio
ENSG00000062598	ELMO2	IsoFrac # 74821 Da	74821	ENSG00000062598 20109#ENSG00000062598 20109#ENSG00000062598 20109#ENSG00000062598 20109 ENST00000290246;ENST00000396391 # 82615.1183400002 Da	82615.12	Score_equals_DM	-7794.118	-7794.12	2	2	3.998726	Exp1_8per_Try	0.172818	20	20	22	0.9533614	score_UP_gb	Single Candidate	PacBio
ENSG00000130309	COLGALT1	IsoFrac # 69866 Da	69866	ENSG00000130309 20108 ENST00000252599 # 71636.1096399999 Da	71636.11	Score_equals_DM	-1770.11	-1770.11	3	2	4.822095	Exp1_10per_Try	0.1268574	23	23	26	1.001621	score_UP_gb	Single Candidate	PacBio
ENSG00000156876	SASS6	IsoFrac # 75865 Da	75865	ENSG00000156876 8544 ENST00000287482 # 74396.7032399999 Da	74396.7	Score_equals_DM	1468.297	1468.3	2	2	3.644167	Exp1_8per_Try	0.2732047	11	11	16	0.9890322	score_UP_gb	Single Candidate	PacBio
ENSG00000095066	HOOK2	IsoFrac # 79165 Da	79165	ENSG00000095066 15413 ENST00000264827 # 83022.34844 Da	83022.35	Score_equals_DM	-3857.348	-3857.35000000001	4	2	4.367734	Exp1_8per_Try	0.784044	19	19	22	1.001621	score_UP_gb	Single Candidate	PacBio
ENSG00000027001	MIPEP	IsoFrac # 68674 Da	68674	ENSG00000027001 12675 ENST00000382172 # 80640.7279400001 Da	80640.73	Score_equals_DM	-11966.73	-11966.73	4	2	4.347026	Exp1_8per_Try	0.1597399	21	21	30	0.9764472	score_UP_gb	Single Candidate	PacBio
ENSG00000177628	GBA1	IsoFrac # 64049 Da	64049	ENSG00000177628 14425#ENSG00000177628 14425 ENST00000327247;ENST00000368373 # 59716.2839399999 Da	59716.28	Score_equals_DM	4332.716	4332.72	3	2	3.241172	Exp1_10per_Try	0.2387075	18	18	19	0.7607081	score_UP_gb	Single Candidate	PacBio
ENSG00000177628	GBA1	IsoFrac # 32903 Da	32903	ENSG00000177628 6278 ENST00000428024 # 50316.5322399999 Da	50316.53	Score_equals_DM	-17413.53	-17413.53	1	1	2.255193	Exp1_10per_Try	0.6153484	17	2	19	0.2321085	score_UP_gb	Single Candidate	PacBio
ENSG00000177628	GBA1	IsoFrac # 55973 Da	55973	ENSG00000177628 6278 ENST00000428024 # 50316.5322399999 Da	50316.53	Score_unequals_DM	5656.468	5656.47	1	1	1.86054	Exp1_10per_Try	0.1503281	17	2	19	0.2321085	score_UP_gb	SequenceBased, >5kD<	PacBio
ENSG00000092820	EZR	IsoFrac # 76818 Da	76818	ENSG00000092820 6597 # 65579.2702399999 Da	65579.27	Score_unequals_DM	11238.73	11238.73	3	2	4.673514	Exp1_8per_Try	0.06268342	29	29	34	1.003324	score_UP_gb	SequenceBased, >5kD<	PacBio
ENSG00000124104	SNX21	IsoFrac # 57905 Da	57905	ENSG00000124104 15407#ENSG00000124104 15407 ENST00000372542;ENST00000491381 # 40397.33604 Da	40397.34	Score_equals_DM	17507.66	17507.66	1	1	3.288296	Exp1_8per_Try	0.08239075	2	2	3	0.4868971	score_UP_gb	Single Candidate	PacBio
ENSG00000185238	PRMT3	IsoFrac # 67964 Da	67964	ENSG00000185238 27038 ENST00000331079 # 59903.1710399998 Da	59903.17	Score_equals_DM	8060.829	8060.83	2	2	3.040001	Exp1_8per_Try	0.206935	12	12	12	0.4955552	score_UP_gb	Single Candidate	PacBio
ENSG00000185238	PRMT3	IsoFrac # 36553 Da	36553	ENSG00000185238 29030#ENSG00000185238 29030 ENST00000330796 # 51542.2823399999 Da	51542.2823399999	Score_unequals_DM	-14989.28	-14989.28	1	1	3.00819	Exp1_10per_Try	0.240361	12	2	12	0.2019298	score_UP_gb	DM_Based	PacBio
ENSG00000006282	SPATA20	IsoFrac # 82952 Da	82952	ENSG00000006282 3312#ENSG00000006282 3312 ENST00000503127 # 83378.4961400001 Da;ENSG00000006282 11707 ENST00000006658 # 89799.8767400002 Da;ENSG00000006282 16075 ENST00000356488 # 87898.6951400001 Da		Score_equals_DM		-426.5	3	2	3.723326	Exp1_8per_Try	0.07019522	20	20	25	1.001621	score_UP_gb	SequenceBased, >5kD<	PacBio
ENSG00000061337	LZTS1	IsoFrac # 70178 Da	70178	ENSG00000061337 23071 ENST00000381569 # 66612.9357399999 Da	66612.94	Score_equals_DM	3565.064	3565.06	1	2	4.086986	Exp1_8per_Try	0.814005	7	7	9	0.9330651	score_UP_gb	Single Candidate	PacBio
ENSG00000061337	LZTS1	IsoFrac # 29898 Da	29898	ENSG00000061337 23071 ENST00000381569 # 66612.9357399999 Da	66612.94	Score_equals_DM	-36714.94	-36714.94	1	1	1.032168	Exp1_10per_Try	2.239552	7	4	9	0.4257077	score_UP_gb	Single Candidate	PacBio
ENSG00000154678	PDE1C	IsoFrac # 85426 Da	85426	ENSG00000154678 14335#ENSG00000154678 14335 ENST00000321453;ENST00000396191 # 80760.3830400001 Da	80760.38	Score_equals_DM	4665.617	4665.62	3	2	3.842023	Exp1_8per_Try	0.869345	25	25	28	1.001621	score_UP_gb	Single Candidate	PacBio
ENSG00000154678	PDE1C	IsoFrac # 69819 Da	69819	ENSG00000154678 3611#ENSG00000154678 3611 ENST00000396182;ENST00000396184 # 72208.38264 Da	72208.38	Score_equals_DM	-2389.383	-2389.38	1	1	3.197226	Exp1_10per_Try	0.04650693	23	20	28	0.9833152	score_UP_gb	Single Candidate	PacBio
ENSG00000005882	PDK2	IsoFrac # 40970 Da	40970	ENSG00000005882 189#ENSG00000005882 189 ENST00000503176;ENST00000503176 # 46153.81084 Da	46153.81	Score_unequals_DM	-5183.811	-5183.81	2	2	3.082038	Exp1_10per_Try	0.04302692	9	9	9	0.4955552	score_UP_gb	SequenceBased, >5kD<	PacBio
ENSG00000170468	RIOX1	IsoFrac # 76256 Da	76256	ENSG00000170468 30392 ENST00000304061 # 71085.72334 Da	71085.72	Score_equals_DM	5170.277	5170.28	1	2	3.564896	Exp1_8per_Try	0.1447684	15	15	16	0.6507649	score_UP_gb	Single Candidate	PacBio
ENSG00000089053	ANAPC5	IsoFrac # 77865 Da	77865	ENSG00000089053 1464 ENST00000441917 # 72526.10904 Da	72526.11	Score_equals_DM	5338.891	5338.89	3	2	4.546402	Exp1_8per_Try	0.1798033	15	15	24	0.9973382	score_UP_gb	Single Candidate	PacBio
ENSG00000089053	ANAPC5	IsoFrac # 37086 Da	37086	ENSG00000089053 5100 ENST00000535482 # 47275.90444 Da	47275.90444	Score_unequals_DM	-10189.9	-10189.9	1	1	1.289152	Exp1_10per_Try	0.03379804	14	2	24	0.4019966	score_UP_gb	DM_Based	PacBio
ENSG00000163902	RPN1	IsoFrac # 64731 Da	64731	ENSG00000163902 6799#ENSG00000163902 6799 ENST00000296255;ENST00000296255 # 68569.4285399998 Da	68569.43	Score_equals_DM	-3838.429	-3838.42999999999	3	2	3.829912	Exp1_8per_Try	0.1810052	32	32	38	1.001621	score_UP_gb	Single Candidate	PacBio
ENSG00000100603	SNW1	IsoFrac # 66367 Da	66367	ENSG00000100603 30938 ENST00000261531 # 61494.4264399999 Da	61494.43	Score_equals_DM	4872.574	4872.57	5	2	4.003856	Exp1_8per_Try	0.0204939	20	20	28	0.9956918	score_UP_gb	Single Candidate	PacBio
ENSG00000100603	SNW1	IsoFrac # 28690 Da	28690	ENSG00000100603 32061 # 49025.2699399999 Da	49025.27	Score_unequals_DM	-20335.27	-20335.27	1	1	1.03624	Exp1_10per_Try	0.3958532	11	2	28	0.5388265	score_UP_gb	SequenceBased, DM<5kD	PacBio
ENSG00000151806	GUF1	IsoFrac # 69176 Da	69176	ENSG00000151806 7319#ENSG00000151806 7319#ENSG00000151806 7319 ENST00000281543;ENST00000281543;ENST00000281543 # 74327.84794 Da;ENSG00000151806 13736 # 68145.7602399998 Da		Score_equals_DM		1030.24000000001	3	2	4.127083	Exp1_8per_Try	0.1190489	12	12	16	0.9956918	score_UP_gb	SequenceBased, >5kD<	PacBio
ENSG00000173548	SNX33	IsoFrac # 65326 Da	65326	ENSG00000173548 4280 ENST00000308527 # 65264.5237399999 Da	65264.52	Score_equals_DM	61.47626	61.4800000000032	4	2	3.841759	Exp1_10per_Try	0.2662463	11	11	16	0.9890322	score_UP_gb	Single Candidate	PacBio
ENSG00000116266	STXBP3	IsoFrac # 63832 Da	63832	ENSG00000116266 12972 ENST00000370008 # 67764.2745399998 Da	67764.27	Score_equals_DM	-3932.275	-3932.27	2	2	4.182441	Exp1_8per_Try	0.155129	19	19	21	0.9533614	score_UP_gb	Single Candidate	PacBio
ENSG00000100916	BRMS1L	IsoFrac # 43888 Da	43888	ENSG00000100916 7793 # 38429.04544 Da;ENSG00000100916 32019#ENSG00000100916 32019 ENST00000216807;ENST00000216807 # 37629.03694 Da		Score_equals_DM		5458.95	1	2	2.279452	Exp1_10per_Try	0.9852463	5	5	5	0.4955552	score_UP_gb	SequenceBased, >5kD<	PacBio
ENSG00000130340	SNX9	IsoFrac # 67752 Da	67752	ENSG00000130340 27104#ENSG00000130340 27104#ENSG00000130340 27104 ENST00000392185;ENST00000392185;ENST00000392185 # 66591.6506399998 Da	66591.65	Score_equals_DM	1160.349	1160.35000000001	2	2	4.099241	Exp1_10per_Try	0.06966083	17	17	18	0.7023315	score_UP_gb	Single Candidate	PacBio
ENSG00000135899	SP110	IsoFrac # 69014 Da	69014	ENSG00000135899 3128 ENST00000392048 # 61739.6375399999 Da;ENSG00000135899 20814 ENST00000258382 # 61897.7945399998 Da		Score_equals_DM		7116.21	3	2	4.181049	Exp1_10per_Try	0.1495071	17	16	21	0.9887618	score_UP_gb	SequenceBased, >5kD<	PacBio
ENSG00000135899	SP110	IsoFrac # 84490 Da	84490	ENSG00000135899 3128 ENST00000392048 # 61739.6375399999 Da;ENSG00000135899 20814 ENST00000258382 # 61897.7945399998 Da		Score_equals_DM		22592.21	2	1	2.40139	Exp1_8per_Try	0.2583021	17	11	21	0.8698494	score_UP_gb	SequenceBased, >5kD<	PacBio
ENSG00000162378	ZYG11B	IsoFrac # 71444 Da	71444	ENSG00000162378 10715 ENST00000294353 # 83920.99734 Da	83921	Score_equals_DM	-12477	-12477	2	2	3.76041	Exp1_8per_Try	0.2420091	10	10	16	0.9974621	score_UP_gb	Single Candidate	PacBio
ENSG00000177613	CSTF2T	IsoFrac # 70283 Da	70283	ENSG00000177613 27508#ENSG00000177613 27508#ENSG00000177613 27508 ENST00000331173;ENST00000331173;ENST00000331173 # 64436.5005399999 Da	64436.5	Score_equals_DM	5846.499	5846.5	2	2	4.12413	Exp1_8per_Try	0.1093088	13	13	15	0.9430992	score_UP_gb	Single Candidate	PacBio
ENSG00000143390	RFX5	IsoFrac # 73750 Da	73750	ENSG00000143390 2154#ENSG00000143390 2154 ENST00000452671;ENST00000290524 # 65322.9962399999 Da	65323	Score_equals_DM	8427.004	8427	4	2	4.036112	Exp1_8per_Try	0.4953351	13	13	23	0.9974621	score_UP_gb	Single Candidate	PacBio
ENSG00000143390	RFX5	IsoFrac # 32010 Da	32010	ENSG00000143390 2154#ENSG00000143390 2154 ENST00000452671;ENST00000290524 # 65322.9962399999 Da	65323	Score_unequals_DM	-33313	-33313	2	1	1.841221	Exp1_10per_Try	0.2418111	13	9	23	1.002888	score_UP_gb	SequenceBased, DM<5kD	PacBio
ENSG00000010165	METTL13	IsoFrac # 78243 Da	78243	ENSG00000010165 9229 ENST00000362019 # 68689.2640399999 Da;ENSG00000010165 16067 ENST00000362019 # 67373.7329399999 Da;ENSG00000010165 24366 # 74239.70154 Da		Score_unequals_DM		4003.3	4	2	4.517452	Exp1_8per_Try	0.2707106	18	18	23	1.002311	score_UP_gb	SequenceBased, >5kD<	PacBio
ENSG00000010165	METTL13	IsoFrac # 34188 Da	34188	ENSG00000010165 25390 # 58977.68364 Da	58977.68364	Score_unequals_DM	-24789.68	-24789.68	1	1	2.081848	Exp1_10per_Try	0.4104872	17	2	23	0.3036872	score_UP_gb	DM_Based	PacBio
ENSG00000100439	ABHD4	IsoFrac # 37050 Da	37050	ENSG00000100439 2953#ENSG00000100439 2953#ENSG00000100439 2953 ENST00000428304;ENST00000428304;ENST00000428304 # 38794.37404 Da;ENSG00000100439 27288 # 35992.30424 Da		Score_equals_DM		1057.7	1	2	4.104272	Exp1_10per_Try	0.09574638	8	8	8	0.4955552	score_UP_gb	SequenceBased, >5kD<	PacBio
ENSG00000113013	HSPA9	IsoFrac # 71055 Da	71055	ENSG00000113013 1647 ENST00000297185 # 72794.56844 Da	72794.57	Score_unequals_DM	-1739.568	-1739.57000000001	3	2	4.292808	Exp1_8per_Try	0.06298496	38	38	44	1.004964	score_UP_gb	SequenceBased, >5kD<	PacBio
ENSG00000113013	HSPA9	IsoFrac # 61620 Da	61620	ENSG00000113013 18572 ENST00000508003 # 53644.3119399999 Da	53644.3119399999	Score_unequals_DM	7975.688	7975.688	1	1	3.024916	Exp1_10per_Try	0.2560679	5	0	44	0.3150207	score_UP_gb	DM_Based	PacBio
ENSG00000116478	HDAC1	IsoFrac # 63407 Da	63407	ENSG00000116478 20637 ENST00000373548 # 55102.9685399999 Da	55102.97	Score_equals_DM	8304.031	8304.03	2	2	3.691793	Exp1_8per_Try	0.1469143	15	15	15	0.4955552	score_UP_gb	Single Candidate	PacBio
ENSG00000088205	DDX18	IsoFrac # 77672 Da	77672	ENSG00000088205 11406#ENSG00000088205 11406#ENSG00000088205 11406 ENST00000263239;ENST00000263239;ENST00000263239 # 75406.77084 Da	75406.77	Score_equals_DM	2265.229	2265.23	3	2	4.732286	Exp1_8per_Try	0.6763019	16	16	28	0.9974621	score_UP_gb	Single Candidate	PacBio
ENSG00000132535	DLG4	IsoFrac # 89211 Da	89211	ENSG00000132535 2368 ENST00000302955 # 80124.9667400001 Da;ENSG00000132535 15890 ENST00000491753 # 73890.72514 Da;ENSG00000132535 28519 ENST00000399506 # 80495.3723400001 Da		Score_equals_DM		8715.63	1	1	2.875646	Exp1_8per_Try	0.1852338	2	2	3	0.4868971	score_UP_gb	SequenceBased, >5kD<	PacBio
ENSG00000135537	AFG1L	IsoFrac # 47830 Da	47830	ENSG00000135537 22199 ENST00000368977 # 54845.0372399999 Da	54845.04	Score_equals_DM	-7015.037	-7015.04	1	2	3.433977	Exp1_10per_Try	0.2023025	6	6	7	0.9840838	score_UP_gb	Single Candidate	PacBio
ENSG00000160685	ZBTB7B	IsoFrac # 69534 Da	69534	ENSG00000160685 24248#ENSG00000160685 24248#ENSG00000160685 24248 ENST00000535420;ENST00000292176;ENST00000368426 # 58026.9372399999 Da	58026.94	Score_equals_DM	11507.06	11507.06	1	2	4.050036	Exp1_10per_Try	0.1542	3	3	4	0.5014415	score_UP_gb	Single Candidate	PacBio
ENSG00000079616	KIF22	IsoFrac # 71020 Da	71020	ENSG00000079616 26952#ENSG00000079616 26952#ENSG00000079616 26952 ENST00000160827;ENST00000160827;ENST00000160827 # 73262.16504 Da	73262.17	Score_unequals_DM	-2242.165	-2242.17	2	2	3.491394	Exp1_8per_Try	0.5651853	25	25	25	0.4955552	score_UP_gb	SequenceBased, >5kD<	PacBio
ENSG00000079616	KIF22	IsoFrac # 25479 Da	25479	ENSG00000079616 5920 ENST00000685401 # 46194.70794 Da	46194.70794	Score_unequals_DM	-20715.71	-20715.71	1	1	1.715631	Exp1_10per_Try	0.2337588	20	5	25	0.4224548	score_UP_gb	DM_Based	PacBio
ENSG00000079616	KIF22	IsoFrac # 48464 Da	48464	ENSG00000079616 5920 ENST00000685401 # 46194.70794 Da	46194.71	Score_equals_DM	2269.292	2269.29	2	2	1.212054	Exp1_10per_Try	0.1526908	16	16	25	0.9976335	score_UP_gb	Single Candidate	PacBio
ENSG00000144647	POMGNT2	IsoFrac # 69616 Da	69616	ENSG00000144647 31473 ENST00000344697 # 66615.2969399998 Da	66615.3	Score_equals_DM	3000.703	3000.7	1	2	3.858109	Exp1_8per_Try	0.2389555	3	3	3	0.4955552	score_UP_gb	Single Candidate	PacBio
ENSG00000100991	TRPC4AP	IsoFrac # 81426 Da	81426	ENSG00000100991 5732#ENSG00000100991 5732 ENST00000252015 # 90852.0511400001 Da;ENSG00000100991 20001#ENSG00000100991 20001 ENST00000451813 # 90043.0754400001 Da		Score_equals_DM		-8617.08	2	2	3.430527	Exp1_8per_Try	0.1639729	8	8	10	0.9465667	score_UP_gb	SequenceBased, >5kD<	PacBio
ENSG00000092140	G2E3	IsoFrac # 73494 Da	73494	ENSG00000092140 11262#ENSG00000092140 11262 ENST00000438909;ENST00000438909 # 75086.0015399999 Da;ENSG00000092140 23977#ENSG00000092140 23977#ENSG00000092140 23977#ENSG00000092140 23977#ENSG00000092140 23977#ENSG00000092140 23977 ENST00000206595;ENST00000206595;ENST00000206595;ENST00000206595;ENST00000206595;ENST00000206595 # 80504.19914 Da		Score_equals_DM		-1592	1	1	3.739866	Exp1_8per_Try	0.364222	3	3	6	0.5780645	score_UP_gb	SequenceBased, >5kD<	PacBio
ENSG00000100802	C14orf93	IsoFrac # 76168 Da	76168	ENSG00000100802 5264#ENSG00000100802 5264#ENSG00000100802 5264 ENST00000299088;ENST00000299088;ENST00000397379 # 58696.7625399999 Da	58696.7625399999	Score_unequals_DM	17471.24	17471.24	1	1	2.50905	Exp1_8per_Try	0.4633244	0	0	3	0.4889391	score_UP_gb	DM_Based	PacBio
ENSG00000136937	NCBP1	IsoFrac # 83728 Da	83728	ENSG00000136937 31882#ENSG00000136937 31882#ENSG00000136937 31882#ENSG00000136937 31882#ENSG00000136937 31882 ENST00000375147;ENST00000375147;ENST00000375147;ENST00000375147;ENST00000375147 # 91839.4377400001 Da	91839.44	Score_unequals_DM	-8111.438	-8111.44	3	2	3.999213	Exp1_8per_Try	0.2024397	18	18	23	0.9974342	score_UP_gb	SequenceBased, >5kD<	PacBio
ENSG00000103226	NOMO3	IsoFrac # 120367 Da	120367	ENSG00000103226 30926 # 88618.6661400002 Da	88618.67	Score_equals_DM	31748.33	31748.33	1	1	3.240258	Exp1_8per_Try	0.397423	3	3	3	0.4955552	score_UP_gb	Single Candidate	PacBio
ENSG00000132970	WASF3	IsoFrac # 66234 Da	66234	ENSG00000132970 23437 ENST00000335327 # 55292.91564 Da;ENSG00000132970 31469 ENST00000361042 # 55006.76104 Da		Score_equals_DM		10941.08	1	1	2.950266	Exp1_8per_Try	0.1716936	2	2	2	0.4955552	score_UP_gb	SequenceBased, >5kD<	PacBio
ENSG00000147010	SH3KBP1	IsoFrac # 79259 Da	79259	ENSG00000147010 23527#ENSG00000147010 23527#ENSG00000147010 23527 ENST00000379698;ENST00000379698;ENST00000379698 # 68550.27974 Da;ENSG00000147010 24365#ENSG00000147010 24365 ENST00000397821;ENST00000397821 # 73126.3059399999 Da		Score_equals_DM		6132.69	3	2	3.98361	Exp1_8per_Try	0.1602063	35	35	41	1.006498	score_UP_gb	SequenceBased, >5kD<	PacBio
ENSG00000147010	SH3KBP1	IsoFrac # 48438 Da	48438	ENSG00000147010 28945#ENSG00000147010 28945#ENSG00000147010 28945 ENST00000379716;ENST00000379716;ENST00000379716 # 46609.66534 Da	46609.67	Score_equals_DM	1828.335	1828.33	2	2	2.483899	Exp1_8per_Try	0.07604708	27	27	41	0.9974621	score_UP_gb	Single Candidate	PacBio
ENSG00000121864	ZNF639	IsoFrac # 62244 Da	62244	ENSG00000121864 857#ENSG00000121864 857#ENSG00000121864 857#ENSG00000121864 857#ENSG00000121864 857#ENSG00000121864 857 ENST00000484866;ENST00000621687;ENST00000491818;ENST00000491818;ENST00000496856;ENST00000491818 # 56054.43494 Da	56054.43	Score_equals_DM	6189.565	6189.57	2	2	3.081039	Exp1_8per_Try	0.125949	8	8	11	0.9625398	score_UP_gb	Single Candidate	PacBio
ENSG00000173588	CEP83	IsoFrac # 81380 Da	81380	ENSG00000173588 26016#ENSG00000173588 26016 ENST00000339839;ENST00000339839 # 82058.9844399999 Da	82058.98	Score_equals_DM	-678.9844	-678.979999999996	2	2	3.708191	Exp1_8per_Try	0.3217628	9	9	13	0.9890322	score_UP_gb	Single Candidate	PacBio
ENSG00000177106	EPS8L2	IsoFrac # 79024 Da	79024	ENSG00000177106 5039#ENSG00000177106 5039#ENSG00000177106 5039#ENSG00000177106 5039 ENST00000318562;ENST00000318562;ENST00000530636;ENST00000530636 # 80620.61334 Da;ENSG00000177106 8951 # 75931.32504 Da;ENSG00000177106 25765 ENST00000614442 # 82322.53414 Da		Score_equals_DM		-1596.61	3	2	3.548014	Exp1_8per_Try	0.03964757	15	15	19	1.001621	score_UP_gb	SequenceBased, >5kD<	PacBio
ENSG00000077514	POLD3	IsoFrac # 70599 Da	70599	ENSG00000077514 1958#ENSG00000077514 1958 ENST00000263681;ENST00000263681 # 51400.3002399999 Da	51400.3	Score_equals_DM	19198.7	19198.7	5	2	3.897926	Exp1_8per_Try	0.1523466	18	18	19	0.7607081	score_UP_gb	Single Candidate	PacBio
ENSG00000077514	POLD3	IsoFrac # 22614 Da	22614	ENSG00000077514 8270 ENST00000528481 # 12170.92884 Da	12170.93	Score_unequals_DM	10443.07	10443.07	1	1	1.265034	Exp1_10per_Try	0.1197322	2	2	19	0.7095139	score_UP_gb	SequenceBased, >5kD<	PacBio
ENSG00000077514	POLD3	IsoFrac # 45167 Da	45167	ENSG00000077514 32091 ENST00000532497 # 39320.47164 Da	39320.47	Score_unequals_DM	5846.528	5846.53	1	2	1.066207	Exp1_8per_Try	0.231673	16	12	19	0.8787859	score_UP_gb	SequenceBased, >5kD<	PacBio
ENSG00000155034	FBXL18	IsoFrac # 70669 Da	70669	ENSG00000155034 22207#ENSG00000155034 22207#ENSG00000155034 22207 ENST00000382368;ENST00000382368;ENST00000382368 # 78919.47404 Da	78919.47	Score_equals_DM	-8250.474	-8250.47	2	2	3.95421	Exp1_8per_Try	0.1166416	13	13	14	0.6388006	score_UP_gb	Single Candidate	PacBio
ENSG00000172530	BANP	IsoFrac # 72204 Da	72204	ENSG00000172530 18086#ENSG00000172530 18086 ENST00000682872;ENST00000682872 # 57654.73794 Da;ENSG00000172530 27293 # 55371.02374 Da		Score_equals_DM		14549.26	1	2	3.636828	Exp1_8per_Try	0.1341749	9	9	9	0.4955552	score_UP_gb	SequenceBased, >5kD<	PacBio
ENSG00000127804	METTL16	IsoFrac # 74658 Da	74658	ENSG00000127804 26015 ENST00000263092 # 63621.0309399999 Da	63621.03	Score_equals_DM	11036.97	11036.97	1	2	4.024019	Exp1_8per_Try	0.05134763	13	13	14	0.6388006	score_UP_gb	Single Candidate	PacBio
ENSG00000153721	CNKSR3	IsoFrac # 60964 Da	60964	ENSG00000153721 10437 ENST00000479339 # 52644.16174 Da;ENSG00000153721 29990 ENST00000607772 # 61903.61304 Da		Score_equals_DM		-939.610000000001	1	1	1.560696	Exp1_8per_Try	0.414265	2	2	2	0.4955552	score_UP_gb	SequenceBased, >5kD<	PacBio
ENSG00000178761	FAM219B	IsoFrac # 26908 Da	26908	ENSG00000178761 32006#ENSG00000178761 32006#ENSG00000178761 32006 ENST00000563119;ENST00000357635;ENST00000357635 # 21102.57294 Da	21102.57294	Score_unequals_DM	5805.427	5805.427	1	1	3.379157	Exp1_10per_Try	0.6292652	2	2	3	0.4868971	score_UP_gb	DM_Based	PacBio
ENSG00000178761	FAM219B	IsoFrac # 108484 Da	108484	ENSG00000178761 32006#ENSG00000178761 32006#ENSG00000178761 32006 ENST00000563119;ENST00000357635;ENST00000357635 # 21102.57294 Da	21102.57294	Score_unequals_DM	87381.43	87381.43	1	1	2.170464	Exp1_8per_Try	0.5880789	1	1	3	0.3152365	score_UP_gb	DM_Based	PacBio
ENSG00000119922	IFIT2	IsoFrac # 51893 Da	51893	ENSG00000119922 5228#ENSG00000119922 5228 ENST00000371826;ENST00000638108 # 54632.2139399999 Da	54632.21	Score_equals_DM	-2739.214	-2739.21	1	1	2.405885	Exp1_8per_Try	0.183288	5	5	5	0.4955552	score_UP_gb	Single Candidate	PacBio
ENSG00000100201	DDX17	IsoFrac # 69961 Da	69961	ENSG00000100201 5045 ENST00000396821 # 72556.66754 Da;ENSG00000100201 21427 ENST00000403230 # 72371.44154 Da		Score_equals_DM		-2410.44	3	2	3.727272	Exp1_10per_Try	0.2839589	30	30	33	0.7263662	score_UP_gb	SequenceBased, >5kD<	PacBio
ENSG00000121774	KHDRBS1	IsoFrac # 69350 Da	69350	ENSG00000121774 30152 ENST00000327300 # 48227.33804 Da	48227.34	Score_equals_DM	21122.66	21122.66	2	2	3.164656	Exp1_8per_Try	0.1922519	11	11	11	0.4955552	score_UP_gb	Single Candidate	PacBio
ENSG00000121774	KHDRBS1	IsoFrac # 33381 Da	33381	ENSG00000121774 30152 ENST00000327300 # 48227.33804 Da	48227.34	Score_unequals_DM	-14846.34	-14846.34	2	2	2.211105	Exp1_10per_Try	0.1010406	11	11	11	0.4955552	score_UP_gb	SequenceBased, >5kD<	PacBio
ENSG00000171163	ZNF692	IsoFrac # 73237 Da	73237	ENSG00000171163 21424 ENST00000451251 # 57545.82034 Da	57545.82034	Score_unequals_DM	15691.18	15691.18	1	2	3.199654	Exp1_8per_Try	1.826594	0	0	4	0.4889391	score_UP_gb	DM_Based	PacBio
ENSG00000171163	ZNF692	IsoFrac # 22490 Da	22490	ENSG00000171163 8430 # 26926.75364 Da	26926.75	Score_equals_DM	-4436.754	-4436.75	1	1	1.354711	Exp1_10per_Try	1.814274	0	0	4	0.4889391	score_UP_gb	Single Candidate	PacBio
ENSG00000171163	ZNF692	IsoFrac # 86081 Da	86081	ENSG00000171163 21424 ENST00000451251 # 57545.82034 Da	57545.82034	Score_unequals_DM	28535.18	28535.18	1	1	1.094845	Exp1_8per_Try	5.585586	0	0	4	0.4889391	score_UP_gb	DM_Based	PacBio
ENSG00000106105	GARS1	IsoFrac # 74375 Da	74375	ENSG00000106105 30420 ENST00000389266 # 83165.57024 Da	83165.57	Score_equals_DM	-8790.57	-8790.57000000001	3	2	4.092862	Exp1_8per_Try	0.09980375	26	26	27	0.869016	score_UP_gb	Single Candidate	PacBio
ENSG00000182158	CREB3L2	IsoFrac # 75150 Da	75150	ENSG00000182158 30054 ENST00000330387 # 57414.8689399999 Da	57414.87	Score_equals_DM	17735.13	17735.13	1	2	3.410743	Exp1_8per_Try	0.1475091	6	6	9	0.9231449	score_UP_gb	Single Candidate	PacBio
ENSG00000007047	MARK4	IsoFrac # 79498 Da	79498	ENSG00000007047 14135 ENST00000262891 # 82519.6957400001 Da	82519.7	Score_equals_DM	-3021.696	-3021.7	2	1	3.568168	Exp1_8per_Try	0.1992063	7	7	8	0.981732	score_UP_gb	Single Candidate	PacBio
ENSG00000007047	MARK4	IsoFrac # 25739 Da	25739	ENSG00000007047 26620 ENST00000590909 # 8689.13844 Da	8689.138	Score_equals_DM	17049.86	17049.862	1	1	2.650314	Exp1_10per_Try	0.3895541	1	0	8	0.3150207	score_UP_gb	Single Candidate	PacBio
ENSG00000007047	MARK4	IsoFrac # 48067 Da	48067	ENSG00000007047 14135 ENST00000262891 # 82519.6957400001 Da	82519.7	Score_equals_DM	-34452.7	-34452.7	2	2	2.037679	Exp1_10per_Try	0.1996385	7	4	8	0.2882999	score_UP_gb	Single Candidate	PacBio
ENSG00000007047	MARK4	IsoFrac # 37086 Da	37086	ENSG00000007047 26620 ENST00000590909 # 8689.13844 Da	8689.138	Score_equals_DM	28396.86	28396.862	1	1	1.047002	Exp1_10per_Try	0.1022587	1	1	8	0.3812806	score_UP_gb	Single Candidate	PacBio
ENSG00000168724	DNAJC21	IsoFrac # 78243 Da	78243	ENSG00000168724 31439#ENSG00000168724 31439 ENST00000648817;ENST00000648817 # 62027.8882399999 Da	62027.89	Score_equals_DM	16215.11	16215.11	3	2	4.537592	Exp1_8per_Try	0.3920053	15	15	18	1.001621	score_UP_gb	Single Candidate	PacBio
ENSG00000027697	IFNGR1	IsoFrac # 76714 Da	76714	ENSG00000027697 13376 ENST00000414770 # 53642.60014 Da;ENSG00000027697 19672 ENST00000367739 # 54404.55034 Da;ENSG00000027697 27881 ENST00000645753 # 50100.53624 Da		Score_equals_DM		22309.45	1	2	3.320759	Exp1_8per_Try	0.2109901	3	3	4	0.5014415	score_UP_gb	SequenceBased, >5kD<	PacBio
ENSG00000134575	ACP2	IsoFrac # 60562 Da	60562	ENSG00000134575 8647#ENSG00000134575 8647 ENST00000256997;ENST00000672073 # 48344.27944 Da;ENSG00000134575 23418 # 46589.04724 Da		Score_equals_DM		12217.72	3	2	3.083264	Exp1_10per_Try	0.1547248	15	15	15	0.4955552	score_UP_gb	SequenceBased, >5kD<	PacBio
ENSG00000134575	ACP2	IsoFrac # 36553 Da	36553	ENSG00000134575 8647#ENSG00000134575 8647 ENST00000256997;ENST00000672073 # 48344.27944 Da;ENSG00000134575 23418 # 46589.04724 Da		Score_equals_DM		-10036.05	1	1	2.626101	Exp1_10per_Try	0.2458198	15	3	15	0.2022549	score_UP_gb	SequenceBased, >5kD<	PacBio
ENSG00000134575	ACP2	IsoFrac # 48067 Da	48067	ENSG00000134575 8647#ENSG00000134575 8647 ENST00000256997;ENST00000672073 # 48344.27944 Da	48344.27944	Score_unequals_DM	-277.2794	-277.2794	3	2	1.723627	Exp1_10per_Try	0.133159	7	7	15	0.3990469	score_UP_gb	DM_Based	PacBio
ENSG00000163945	UVSSA	IsoFrac # 83853 Da	83853	ENSG00000163945 31259 ENST00000507531 # 80591.48874 Da	80591.49	Score_equals_DM	3261.511	3261.51	2	2	4.05929	Exp1_8per_Try	0.2320951	5	5	5	0.4955552	score_UP_gb	Single Candidate	PacBio
ENSG00000113163	CERT1	IsoFrac # 72358 Da	72358	ENSG00000113163 6091 ENST00000642556 # 68841.8806399999 Da	68841.88	Score_unequals_DM	3516.119	3516.12	3	2	3.862211	Exp1_8per_Try	0.1482672	17	17	27	0.9941371	score_UP_gb	SequenceBased, >5kD<	PacBio
ENSG00000254986	DPP3	IsoFrac # 75441 Da	75441	ENSG00000254986 1293#ENSG00000254986 1293#ENSG00000254986 1293#ENSG00000254986 1293#ENSG00000254986 1293 ENST00000531863;ENST00000541961;ENST00000531863;ENST00000531863;ENST00000541961 # 82589.1645400001 Da;ENSG00000254986 15507#ENSG00000254986 15507 ENST00000532677;ENST00000532677 # 84304.9760400001 Da;ENSG00000254986 22734 # 87486.5290400002 Da		Score_unequals_DM		-7148.16	4	2	4.049794	Exp1_8per_Try	0.1322876	25	25	26	0.869016	score_UP_gb	SequenceBased, >5kD<	PacBio
ENSG00000106012	IQCE	IsoFrac # 82126 Da	82126	ENSG00000106012 5036 ENST00000438376 # 75657.8947400001 Da;ENSG00000106012 8295 ENST00000476665 # 78171.7025400001 Da;ENSG00000106012 22706 ENST00000402050 # 77297.5413400001 Da		Score_equals_DM		3954.3	1	2	2.468064	Exp1_8per_Try	0.393811	4	4	4	0.4955552	score_UP_gb	SequenceBased, >5kD<	PacBio
ENSG00000106012	IQCE	IsoFrac # 69203 Da	69203	ENSG00000106012 5036 ENST00000438376 # 75657.8947400001 Da;ENSG00000106012 8295 ENST00000476665 # 78171.7025400001 Da;ENSG00000106012 22706 ENST00000402050 # 77297.5413400001 Da		Score_equals_DM		-6454.89	1	1	1.229357	Exp1_10per_Try	2.479077	4	3	4	0.2403084	score_UP_gb	SequenceBased, >5kD<	PacBio
ENSG00000168564	CDKN2AIP	IsoFrac # 66435 Da	66435	ENSG00000168564 97#ENSG00000168564 97 ENST00000504169;ENST00000504169 # 61124.92264 Da	61124.92	Score_equals_DM	5310.077	5310.08	6	2	4.154818	Exp1_8per_Try	0.4872898	24	23	27	0.9946852	score_UP_gb	Single Candidate	PacBio
ENSG00000168564	CDKN2AIP	IsoFrac # 46428 Da	46428	ENSG00000168564 97#ENSG00000168564 97 ENST00000504169;ENST00000504169 # 61124.92264 Da	61124.92	Score_unequals_DM	-14696.92	-14696.92	5	2	3.967063	Exp1_10per_Try	0.1254931	24	19	27	0.9135211	score_UP_gb	SequenceBased, >5kD<	PacBio
ENSG00000168564	CDKN2AIP	IsoFrac # 20670 Da	20670	ENSG00000168564 7565#ENSG00000168564 7565 ENST00000302350;ENST00000302350 # 34084.36034 Da	34084.36	Score_equals_DM	-13414.36	-13414.36	1	1	1.879037	Exp1_10per_Try	0.2166588	11	4	27	0.908246	score_UP_gb	Single Candidate	PacBio
ENSG00000168564	CDKN2AIP	IsoFrac # 28960 Da	28960	ENSG00000168564 97#ENSG00000168564 97 ENST00000504169;ENST00000504169 # 61124.92264 Da	61124.92	Score_unequals_DM	-32164.92	-32164.92	1	1	1.148305	Exp1_10per_Try	0.2437514	24	13	27	0.6878064	score_UP_gb	SequenceBased, DM<5kD	PacBio
ENSG00000198053	SIRPA	IsoFrac # 76168 Da	76168	ENSG00000198053 32190#ENSG00000198053 32190#ENSG00000198053 32190#ENSG00000198053 32190 ENST00000356025;ENST00000400068;ENST00000358771;ENST00000358771 # 54966.85654 Da	54966.86	Score_unequals_DM	21201.14	21201.14	2	2	3.608505	Exp1_8per_Try	0.5243532	7	7	7	0.4955552	score_UP_gb	SequenceBased, >5kD<	PacBio
ENSG00000166734	GOLM2	IsoFrac # 69932 Da	69932	ENSG00000166734 1971#ENSG00000166734 1971 ENST00000345795;ENST00000345795 # 43332.68984 Da	43332.69	Score_unequals_DM	26599.31	26599.31	5	2	3.248182	Exp1_8per_Try	0.009870962	14	14	24	1.004522	score_UP_gb	SequenceBased, DM>5kD	PacBio
ENSG00000166734	GOLM2	IsoFrac # 57463 Da	57463	ENSG00000166734 27742 ENST00000299957 # 49497.85544 Da	49497.86	Score_equals_DM	7965.145	7965.14	2	2	1.531527	Exp1_10per_Try	0.6559764	15	7	24	0.9191466	score_UP_gb	Single Candidate	PacBio
ENSG00000185875	THNSL1	IsoFrac # 71480 Da	71480	ENSG00000185875 7414#ENSG00000185875 7414 ENST00000376356;ENST00000376356 # 83070.25854 Da	83070.26	Score_equals_DM	-11590.26	-11590.26	2	2	4.429988	Exp1_8per_Try	0.2359661	15	15	18	1.001621	score_UP_gb	Single Candidate	PacBio
ENSG00000166004	CEP295	IsoFrac # 70634 Da	70634	ENSG00000166004 7858 ENST00000531404 # 64988.8269399999 Da	64988.83	Score_equals_DM	5645.173	5645.17	1	1	2.725888	Exp1_8per_Try	0.7139003	0	0	3	0.4889391	score_UP_gb	Single Candidate	PacBio
ENSG00000115942	ORC2	IsoFrac # 71658 Da	71658	ENSG00000115942 22866#ENSG00000115942 22866#ENSG00000115942 22866#ENSG00000115942 22866#ENSG00000115942 22866#ENSG00000115942 22866 ENST00000234296;ENST00000234296;ENST00000234296;ENST00000234296;ENST00000234296;ENST00000234296 # 65971.5356399998 Da	65971.54	Score_equals_DM	5686.464	5686.46000000001	4	2	4.296488	Exp1_8per_Try	0.1657289	18	18	19	0.7607081	score_UP_gb	Single Candidate	PacBio
ENSG00000115942	ORC2	IsoFrac # 82420 Da	82420	ENSG00000115942 22866#ENSG00000115942 22866#ENSG00000115942 22866#ENSG00000115942 22866#ENSG00000115942 22866#ENSG00000115942 22866 ENST00000234296;ENST00000234296;ENST00000234296;ENST00000234296;ENST00000234296;ENST00000234296 # 65971.5356399998 Da	65971.54	Score_equals_DM	16448.46	16448.46	1	1	2.397628	Exp1_8per_Try	0.2187027	18	2	19	0.2106317	score_UP_gb	Single Candidate	PacBio
ENSG00000105698	USF2	IsoFrac # 39874 Da	39874	ENSG00000105698 3595 ENST00000595068 # 36183.80874 Da	36183.81	Score_unequals_DM	3690.191	3690.19	1	1	3.118447	Exp1_10per_Try	0.7951781	5	5	6	0.8256929	score_UP_gb	SequenceBased, >5kD<	PacBio
ENSG00000166133	RPUSD2	IsoFrac # 78055 Da	78055	ENSG00000166133 11516#ENSG00000166133 11516 ENST00000315616;ENST00000315616 # 57070.60014 Da;ENSG00000166133 24423 ENST00000559271 # 54097.14094 Da		Score_equals_DM		20984.4	3	2	4.220331	Exp1_8per_Try	0.2682276	10	10	13	0.9944831	score_UP_gb	SequenceBased, >5kD<	PacBio
ENSG00000131437	KIF3A	IsoFrac # 79212 Da	79212	ENSG00000131437 3938 ENST00000403231 # 82794.76074 Da;ENSG00000131437 9039#ENSG00000131437 9039 ENST00000378746;ENST00000378746 # 80040.78614 Da;ENSG00000131437 26949 ENST00000378735 # 80355.08424 Da		Score_equals_DM		-828.789999999994	3	2	4.117371	Exp1_8per_Try	0.2320821	16	16	23	0.9764472	score_UP_gb	SequenceBased, >5kD<	PacBio
ENSG00000081760	AACS	IsoFrac # 71126 Da	71126	ENSG00000081760 580 ENST00000316519 # 75144.17894 Da	75144.18	Score_equals_DM	-4018.179	-4018.17999999999	5	2	4.425661	Exp1_8per_Try	0.1228178	21	21	22	0.7735058	score_UP_gb	Single Candidate	PacBio
ENSG00000169967	MAP3K2	IsoFrac # 76504 Da	76504	ENSG00000169967 28498#ENSG00000169967 28498#ENSG00000169967 28498#ENSG00000169967 28498 ENST00000682094;ENST00000682094;ENST00000344908;ENST00000409947 # 69740.8673399999 Da	69740.87	Score_equals_DM	6763.133	6763.13000000001	2	2	3.92529	Exp1_8per_Try	0.2968869	7	7	10	0.7990512	score_UP_gb	Single Candidate	PacBio
ENSG00000083444	PLOD1	IsoFrac # 78474 Da	78474	ENSG00000083444 32147 ENST00000196061 # 83550.1948400001 Da	83550.19	Score_unequals_DM	-5076.195	-5076.19	5	2	4.675473	Exp1_8per_Try	0.329856	27	27	32	1.001621	score_UP_gb	SequenceBased, >5kD<	PacBio
ENSG00000187231	SESTD1	IsoFrac # 78747 Da	78747	ENSG00000187231 15791 ENST00000428443 # 79348.2897400001 Da	79348.29	Score_equals_DM	-601.2897	-601.289999999994	3	2	4.528141	Exp1_8per_Try	0.910578	10	10	15	0.9974621	score_UP_gb	Single Candidate	PacBio
ENSG00000165209	STRBP	IsoFrac # 73082 Da	73082	ENSG00000165209 21766 ENST00000348403 # 73652.52454 Da	73652.52	Score_equals_DM	-570.5245	-570.520000000004	3	2	3.836135	Exp1_8per_Try	0.2218012	20	20	28	0.9956918	score_UP_gb	Single Candidate	PacBio
ENSG00000125779	PANK2	IsoFrac # 47191 Da	47191	ENSG00000125779 3520 ENST00000610179 # 48320.1425399999 Da	48320.14	Score_equals_DM	-1129.143	-1129.14	1	2	2.817799	Exp1_8per_Try	0.4003538	4	4	4	0.4955552	score_UP_gb	Single Candidate	PacBio
ENSG00000165819	METTL3	IsoFrac # 69527 Da	69527	ENSG00000165819 2379 ENST00000298717 # 64473.9472399998 Da	64473.95	Score_equals_DM	5053.053	5053.05	5	2	3.786451	Exp1_8per_Try	0.08048537	22	22	25	1.001621	score_UP_gb	Single Candidate	PacBio
ENSG00000136504	KAT7	IsoFrac # 79307 Da	79307	ENSG00000136504 17541 ENST00000259021 # 70642.3904399999 Da	70642.39	Score_equals_DM	8664.61	8664.61	4	2	4.037422	Exp1_8per_Try	0.2330456	17	17	20	1.001621	score_UP_gb	Single Candidate	PacBio
ENSG00000136504	KAT7	IsoFrac # 29581 Da	29581	ENSG00000136504 14023 ENST00000454930 # 55134.5961399998 Da	55134.5961399998	Score_unequals_DM	-25553.6	-25553.6	1	1	3.651187	Exp1_10per_Try	0.6497198	16	2	20	0.2789135	score_UP_gb	DM_Based	PacBio
ENSG00000169604	ANTXR1	IsoFrac # 78884 Da	78884	ENSG00000169604 31379#ENSG00000169604 31379 ENST00000303714;ENST00000303714 # 62788.9772399998 Da	62788.98	Score_equals_DM	16095.02	16095.02	2	2	4.555652	Exp1_8per_Try	0.4603648	8	8	10	0.9465667	score_UP_gb	Single Candidate	PacBio
ENSG00000144597	EAF1	IsoFrac # 45523 Da	45523	ENSG00000144597 9196 ENST00000396842 # 29041.93854 Da	29041.94	Score_equals_DM	16481.06	16481.06	1	2	2.837523	Exp1_8per_Try	0.6139447	2	2	2	0.4955552	score_UP_gb	Single Candidate	PacBio
ENSG00000144597	EAF1	IsoFrac # 33133 Da	33133	ENSG00000144597 9196 ENST00000396842 # 29041.93854 Da	29041.94	Score_equals_DM	4091.061	4091.06	1	1	1.067931	Exp1_10per_Try	0.4750003	2	2	2	0.4955552	score_UP_gb	Single Candidate	PacBio
ENSG00000028528	SNX1	IsoFrac # 68124 Da	68124	ENSG00000028528 11584 ENST00000559844 # 59069.5099399999 Da	59069.51	Score_unequals_DM	9054.49	9054.49	2	2	4.012683	Exp1_10per_Try	0.1258351	20	20	21	0.7735058	score_UP_gb	SequenceBased, >5kD<	PacBio
ENSG00000174780	SRP72	IsoFrac # 74781 Da	74781	ENSG00000174780 15795#ENSG00000174780 15795#ENSG00000174780 15795#ENSG00000174780 15795 ENST00000642900;ENST00000642900;ENST00000642900;ENST00000642900 # 74606.19964 Da	74606.2	Score_equals_DM	174.8004	174.800000000003	7	2	3.946339	Exp1_8per_Try	0.07783079	28	28	35	1.001621	score_UP_gb	Single Candidate	PacBio
ENSG00000174780	SRP72	IsoFrac # 64394 Da	64394	ENSG00000174780 10536 # 61148.6881399999 Da	61148.69	Score_equals_DM	3245.312	3245.31	1	1	2.449726	Exp1_10per_Try	0.152581	22	2	35	0.3701421	score_UP_gb	Single Candidate	PacBio
ENSG00000174780	SRP72	IsoFrac # 29269 Da	29269	ENSG00000174780 18996 ENST00000505314 # 37594.97794 Da	37594.97794	Score_unequals_DM	-8325.978	-8325.978	1	1	1.399576	Exp1_10per_Try	0.07433034	27	2	35	0.2845228	score_UP_gb	DM_Based	PacBio
ENSG00000198142	SOWAHC	IsoFrac # 68555 Da	68555	ENSG00000198142 4387 ENST00000356454 # 55672.0278399999 Da	55672.03	Score_equals_DM	12882.97	12882.97	2	2	3.918937	Exp1_8per_Try	0.199127	15	15	17	0.9544125	score_UP_gb	Single Candidate	PacBio
ENSG00000198142	SOWAHC	IsoFrac # 37015 Da	37015	ENSG00000198142 4387 ENST00000356454 # 55672.0278399999 Da	55672.03	Score_equals_DM	-18657.03	-18657.03	1	1	1.281989	Exp1_10per_Try	0.3485651	15	2	17	0.2321085	score_UP_gb	Single Candidate	PacBio
ENSG00000108679	LGALS3BP	IsoFrac # 82420 Da	82420	ENSG00000108679 23727#ENSG00000108679 23727 ENST00000262776 # 65331.0031399999 Da	65331	Score_equals_DM	17089	17089	2	2	3.769649	Exp1_8per_Try	0.5052941	8	8	10	0.9465667	score_UP_gb	Single Candidate	PacBio
ENSG00000221829	FANCG	IsoFrac # 65755 Da	65755	ENSG00000221829 7554 # 63059.3671399999 Da	63059.37	Score_unequals_DM	2695.633	2695.63	2	2	3.391052	Exp1_8per_Try	0.2106256	8	8	14	1.010139	score_UP_gb	SequenceBased, >5kD<	PacBio
ENSG00000135678	CPM	IsoFrac # 62885 Da	62885	ENSG00000135678 17211#ENSG00000135678 17211#ENSG00000135678 17211 ENST00000546373;ENST00000551568 # 50513.8540399998 Da	50513.85	Score_equals_DM	12371.15	12371.15	2	2	3.120516	Exp1_8per_Try	0.4068166	8	8	10	0.9465667	score_UP_gb	Single Candidate	PacBio
ENSG00000141452	RMC1	IsoFrac # 75233 Da	75233	ENSG00000141452 2470 ENST00000590868 # 69389.4566399999 Da;ENSG00000141452 29565 ENST00000269221 # 74974.64304 Da		Score_equals_DM		258.360000000001	3	2	4.023255	Exp1_8per_Try	0.1685378	9	9	13	0.9890322	score_UP_gb	SequenceBased, >5kD<	PacBio
ENSG00000141452	RMC1	IsoFrac # 100465 Da	100465	ENSG00000141452 2470 ENST00000590868 # 69389.4566399999 Da;ENSG00000141452 29565 ENST00000269221 # 74974.64304 Da		Score_equals_DM		25490.36	1	1	1.958015	Exp1_8per_Try	0.4842321	9	2	13	0.3285644	score_UP_gb	SequenceBased, >5kD<	PacBio
ENSG00000152942	RAD17	IsoFrac # 76609 Da	76609	ENSG00000152942 5855 ENST00000354312 # 75836.26494 Da	75836.26	Score_equals_DM	772.7351	772.740000000005	2	2	4.167676	Exp1_8per_Try	0.1336886	10	10	16	0.9974621	score_UP_gb	Single Candidate	PacBio
ENSG00000152942	RAD17	IsoFrac # 36302 Da	36302	ENSG00000152942 5855 ENST00000354312 # 75836.26494 Da	75836.26	Score_equals_DM	-39534.26	-39534.26	1	1	1.126519	Exp1_10per_Try	0.3148667	10	7	16	0.8802855	score_UP_gb	Single Candidate	PacBio
ENSG00000164985	PSIP1	IsoFrac # 77327 Da	77327	ENSG00000164985 11680#ENSG00000164985 11680#ENSG00000164985 11680#ENSG00000164985 11680#ENSG00000164985 11680#ENSG00000164985 11680 ENST00000380738;ENST00000380738;ENST00000380733;ENST00000380733 # 60103.2426399999 Da	60103.24	Score_equals_DM	17223.76	17223.76	3	2	4.258961	Exp1_8per_Try	0.1146115	32	32	40	1.001621	score_UP_gb	Single Candidate	PacBio
ENSG00000164985	PSIP1	IsoFrac # 51865 Da	51865	ENSG00000164985 11515#ENSG00000164985 11515 ENST00000380715;ENST00000380715 # 37267.69794 Da;ENSG00000164985 31323#ENSG00000164985 31323 ENST00000397519 # 37725.15674 Da		Score_unequals_DM		14139.84	2	2	2.564531	Exp1_8per_Try	0.1104667	16	16	40	1.013292	score_UP_gb	SequenceBased, DM>5kD	PacBio
ENSG00000164985	PSIP1	IsoFrac # 32128 Da	32128	ENSG00000164985 11680#ENSG00000164985 11680#ENSG00000164985 11680#ENSG00000164985 11680#ENSG00000164985 11680#ENSG00000164985 11680 ENST00000380738;ENST00000380738;ENST00000380733;ENST00000380733 # 60103.2426399999 Da	60103.24	Score_unequals_DM	-27975.24	-27975.24	2	1	1.475618	Exp1_10per_Try	0.09132216	32	28	40	0.9833152	score_UP_gb	SequenceBased, DM<5kD	PacBio
ENSG00000164985	PSIP1	IsoFrac # 44653 Da	44653	ENSG00000164985 11515#ENSG00000164985 11515 ENST00000380715;ENST00000380715 # 37267.69794 Da;ENSG00000164985 31323#ENSG00000164985 31323 ENST00000397519 # 37725.15674 Da		Score_equals_DM		6927.84	1	1	1.24103	Exp1_10per_Try	0.231118	16	16	40	0.9749888	score_UP_gb	SequenceBased, >5kD<	PacBio
ENSG00000112130	RNF8	IsoFrac # 60528 Da	60528	ENSG00000112130 7517 ENST00000469731 # 50828.68844 Da;ENSG00000112130 15153 ENST00000229866 # 48137.0031399999 Da;ENSG00000112130 18138 # 41271.73344 Da;ENSG00000112130 26255 ENST00000373479 # 55517.5195399999 Da		Score_equals_DM		5010.48	1	2	3.185971	Exp1_8per_Try	0.2568693	4	4	4	0.4955552	score_UP_gb	SequenceBased, >5kD<	PacBio
ENSG00000112130	RNF8	IsoFrac # 30097 Da	30097	ENSG00000112130 7517 ENST00000469731 # 50828.68844 Da;ENSG00000112130 15153 ENST00000229866 # 48137.0031399999 Da;ENSG00000112130 18138 # 41271.73344 Da;ENSG00000112130 26255 ENST00000373479 # 55517.5195399999 Da		Score_equals_DM		-11174.73	1	1	1.316583	Exp1_10per_Try	0.8884541	4	3	4	0.2403084	score_UP_gb	SequenceBased, >5kD<	PacBio
ENSG00000148291	SURF2	IsoFrac # 38489 Da	38489	ENSG00000148291 804 # 22734.07034 Da;ENSG00000148291 18511 ENST00000371964 # 29617.53574 Da		Score_equals_DM		8871.46	1	2	3.212941	Exp1_10per_Try	0.4045218	4	4	4	0.4955552	score_UP_gb	SequenceBased, >5kD<	PacBio
ENSG00000113282	CLINT1	IsoFrac # 69887 Da	69887	ENSG00000113282 19108 ENST00000411809 # 68259.4433400001 Da	68259.44	Score_unequals_DM	1627.557	1627.56	3	2	4.398878	Exp1_8per_Try	0.573507	18	18	24	0.9956918	score_UP_gb	SequenceBased, >5kD<	PacBio
ENSG00000115750	TAF1B	IsoFrac # 64569 Da	64569	ENSG00000115750 18555#ENSG00000115750 18555#ENSG00000115750 18555 ENST00000263663;ENST00000263663;ENST00000263663 # 68831.7990399999 Da	68831.8	Score_equals_DM	-4262.799	-4262.8	1	2	3.627386	Exp1_10per_Try	0.1151418	7	7	7	0.4955552	score_UP_gb	Single Candidate	PacBio
ENSG00000141655	TNFRSF11A	IsoFrac # 82084 Da	82084	ENSG00000141655 1541 ENST00000586569 # 66033.98594 Da	66033.99	Score_equals_DM	16050.01	16050.01	1	1	2.754876	Exp1_8per_Try	0.4217292	2	2	2	0.4955552	score_UP_gb	Single Candidate	PacBio
ENSG00000100395	L3MBTL2	IsoFrac # 85819 Da	85819	ENSG00000100395 8131 ENST00000216237 # 79110.18584 Da	79110.19	Score_equals_DM	6708.814	6708.81	1	2	3.206733	Exp1_10per_Try	0.4740642	5	5	8	0.9063498	score_UP_gb	Single Candidate	PacBio
ENSG00000163558	PRKCI	IsoFrac # 73494 Da	73494	ENSG00000163558 31658#ENSG00000163558 31658 ENST00000295797;ENST00000295797 # 68262.3655399999 Da	68262.37	Score_equals_DM	5231.634	5231.63	2	2	4.155825	Exp1_8per_Try	0.2067136	6	6	7	0.9840838	score_UP_gb	Single Candidate	PacBio
ENSG00000121073	SLC35B1	IsoFrac # 83317 Da	83317	ENSG00000121073 30446 ENST00000649906 # 39512.0781399999 Da	39512.08	Score_unequals_DM	43804.92	43804.92	1	1	2.242132	Exp1_8per_Try	0.949147	2	2	2	0.4955552	score_UP_gb	SequenceBased, >5kD<	PacBio
ENSG00000121073	SLC35B1	IsoFrac # 47070 Da	47070	ENSG00000121073 30446 ENST00000649906 # 39512.0781399999 Da	39512.08	Score_unequals_DM	7557.922	7557.92	1	1	1.683779	Exp1_8per_Try	0.4649808	2	2	2	0.4955552	score_UP_gb	SequenceBased, >5kD<	PacBio
ENSG00000181982	CCDC149	IsoFrac # 65643 Da	65643	ENSG00000181982 15245 ENST00000389609 # 59185.85944 Da;ENSG00000181982 29148 ENST00000504487 # 58697.91624 Da		Score_equals_DM		6457.14	1	2	2.175045	Exp1_8per_Try	0.829391	7	7	8	0.981732	score_UP_gb	SequenceBased, >5kD<	PacBio
ENSG00000181982	CCDC149	IsoFrac # 37425 Da	37425	ENSG00000181982 15245 ENST00000389609 # 59185.85944 Da;ENSG00000181982 29148 ENST00000504487 # 58697.91624 Da		Score_equals_DM		-21272.92	1	2	1.96457	Exp1_10per_Try	0.1529663	7	7	8	0.981732	score_UP_gb	SequenceBased, >5kD<	PacBio
ENSG00000181982	CCDC149	IsoFrac # 56579 Da	56579	ENSG00000181982 15245 ENST00000389609 # 59185.85944 Da;ENSG00000181982 29148 ENST00000504487 # 58697.91624 Da		Score_equals_DM		-2118.92	1	1	1.452157	Exp1_10per_Try	2.66684	7	5	8	0.3572328	score_UP_gb	SequenceBased, >5kD<	PacBio
ENSG00000151092	NGLY1	IsoFrac # 70389 Da	70389	ENSG00000151092 4539 ENST00000308710 # 72285.0873399999 Da;ENSG00000151092 23033#ENSG00000151092 23033 ENST00000280700;ENST00000280700 # 74390.1245399999 Da		Score_equals_DM		-1896.09	1	2	4.235573	Exp1_8per_Try	0.1414623	9	9	11	0.9423568	score_UP_gb	SequenceBased, >5kD<	PacBio
ENSG00000108039	XPNPEP1	IsoFrac # 72564 Da	72564	ENSG00000108039 26121 # 68668.2180399999 Da	68668.22	Score_unequals_DM	3895.782	3895.78	3	2	3.973749	Exp1_8per_Try	0.5100506	14	14	25	0.9960382	score_UP_gb	SequenceBased, >5kD<	PacBio
ENSG00000138231	DBR1	IsoFrac # 72875 Da	72875	ENSG00000138231 19056#ENSG00000138231 19056 ENST00000260803;ENST00000260803 # 61554.93324 Da	61554.93	Score_equals_DM	11320.07	11320.07	2	2	3.931615	Exp1_8per_Try	0.1403567	7	7	14	0.9617398	score_UP_gb	Single Candidate	PacBio
ENSG00000138231	DBR1	IsoFrac # 37086 Da	37086	ENSG00000138231 25343 # 52710.77234 Da	52710.77234	Score_unequals_DM	-15624.77	-15624.77	1	1	1.099537	Exp1_10per_Try	0.2772265	7	2	14	0.4529033	score_UP_gb	DM_Based	PacBio
ENSG00000138231	DBR1	IsoFrac # 86467 Da	86467	ENSG00000138231 19056#ENSG00000138231 19056 ENST00000260803;ENST00000260803 # 61554.93324 Da	61554.93	Score_equals_DM	24912.07	24912.07	1	1	1.068724	Exp1_8per_Try	0.4843897	7	2	14	0.4529033	score_UP_gb	Single Candidate	PacBio
ENSG00000113812	ACTR8	IsoFrac # 70038 Da	70038	ENSG00000113812 28091#ENSG00000113812 28091#ENSG00000113812 28091#ENSG00000113812 28091 ENST00000335754;ENST00000335754;ENST00000335754;ENST00000335754 # 70483.61274 Da	70483.61	Score_equals_DM	-445.6127	-445.610000000001	3	2	4.431519	Exp1_8per_Try	0.1653155	14	14	17	1.001621	score_UP_gb	Single Candidate	PacBio
ENSG00000113812	ACTR8	IsoFrac # 28573 Da	28573	ENSG00000113812 3472 ENST00000486794 # 42442.6139399999 Da	42442.6139399999	Score_unequals_DM	-13869.61	-13869.61	1	1	2.822685	Exp1_10per_Try	0.3241004	10	2	17	0.4119795	score_UP_gb	DM_Based	PacBio
ENSG00000141076	UTP4	IsoFrac # 71020 Da	71020	ENSG00000141076 17223 # 72051.53314 Da	72051.53	Score_equals_DM	-1031.533	-1031.53	4	2	4.230721	Exp1_8per_Try	0.1517061	21	21	26	1.004078	score_UP_gb	Single Candidate	PacBio
ENSG00000140153	WDR20	IsoFrac # 60980 Da	60980	ENSG00000140153 1344#ENSG00000140153 1344 ENST00000556807 # 57163.4768399999 Da;ENSG00000140153 6302 ENST00000335263 # 63848.0599399999 Da		Score_unequals_DM		-2868.06	1	2	2.804207	Exp1_10per_Try	0.2267731	10	10	12	0.947262	score_UP_gb	SequenceBased, >5kD<	PacBio
ENSG00000242802	AP5Z1	IsoFrac # 81560 Da	81560	ENSG00000242802 22601 ENST00000649063 # 88605.2028400002 Da	88605.2	Score_equals_DM	-7045.203	-7045.2	2	2	3.806508	Exp1_8per_Try	0.1627809	13	13	18	0.9956918	score_UP_gb	Single Candidate	PacBio
ENSG00000242802	AP5Z1	IsoFrac # 26312 Da	26312	ENSG00000242802 22601 ENST00000649063 # 88605.2028400002 Da	88605.2	Score_equals_DM	-62293.2	-62293.2	1	1	2.583521	Exp1_10per_Try	0.4793578	13	2	18	0.3039338	score_UP_gb	Single Candidate	PacBio
ENSG00000156502	SUPV3L1	IsoFrac # 79498 Da	79498	ENSG00000156502 26354 ENST00000359655 # 87991.2461400001 Da	87991.25	Score_equals_DM	-8493.246	-8493.25	4	2	4.519178	Exp1_8per_Try	0.05919637	23	23	25	0.9891191	score_UP_gb	Single Candidate	PacBio
ENSG00000156502	SUPV3L1	IsoFrac # 33549 Da	33549	ENSG00000156502 26354 ENST00000359655 # 87991.2461400001 Da	87991.25	Score_equals_DM	-54442.25	-54442.25	1	1	1.232189	Exp1_10per_Try	0.1647135	23	2	25	0.201985	score_UP_gb	Single Candidate	PacBio
ENSG00000167535	CACNB3	IsoFrac # 58428 Da	58428	ENSG00000167535 1835 ENST00000547230 # 50014.80894 Da;ENSG00000167535 8280 ENST00000301050 # 54531.92264 Da;ENSG00000167535 22217 ENST00000536187 # 54355.83744 Da		Score_equals_DM		3896.08	1	1	1.120654	Exp1_8per_Try	0.7088603	5	5	5	0.4955552	score_UP_gb	SequenceBased, >5kD<	PacBio
ENSG00000167393	PPP2R3B	IsoFrac # 71897 Da	71897	ENSG00000167393 4140 # 58686.5125399999 Da;ENSG00000167393 18547 ENST00000390665 # 65060.7690399999 Da		Score_equals_DM		6836.23	2	2	3.785602	Exp1_8per_Try	0.3831891	6	6	9	0.9231449	score_UP_gb	SequenceBased, >5kD<	PacBio
ENSG00000108306	FBXL20	IsoFrac # 42592 Da	42592	ENSG00000108306 11374 ENST00000394294 # 44980.08704 Da;ENSG00000108306 22367 ENST00000264658 # 48423.15714 Da		Score_equals_DM		-2388.09	2	2	2.72952	Exp1_8per_Try	0.1973049	5	5	7	0.2306811	score_UP_gb	SequenceBased, >5kD<	PacBio
ENSG00000108306	FBXL20	IsoFrac # 82789 Da	82789	ENSG00000108306 11374 ENST00000394294 # 44980.08704 Da;ENSG00000108306 22367 ENST00000264658 # 48423.15714 Da		Score_equals_DM		34365.84	1	1	2.556046	Exp1_8per_Try	0.1590391	5	1	7	0.05373141	score_UP_gb	SequenceBased, >5kD<	PacBio
ENSG00000108306	FBXL20	IsoFrac # 30417 Da	30417	ENSG00000108306 11374 ENST00000394294 # 44980.08704 Da;ENSG00000108306 22367 ENST00000264658 # 48423.15714 Da		Score_equals_DM		-14563.09	1	1	1.026329	Exp1_10per_Try	1.018483	5	4	7	0.5585193	score_UP_gb	SequenceBased, >5kD<	PacBio
ENSG00000100083	GGA1	IsoFrac # 78008 Da	78008	ENSG00000100083 1488 # 69344.01214 Da;ENSG00000100083 8395 ENST00000325180 # 61379.2106399999 Da;ENSG00000100083 21529 ENST00000381756 # 72277.36264 Da;ENSG00000100083 27245 ENST00000343632 # 69955.70794 Da		Score_equals_DM		5730.64	3	2	4.709192	Exp1_8per_Try	0.2651767	11	11	17	0.9974621	score_UP_gb	SequenceBased, >5kD<	PacBio
ENSG00000138801	PAPSS1	IsoFrac # 66570 Da	66570	ENSG00000138801 3491#ENSG00000138801 3491 ENST00000265174;ENST00000265174 # 70833.1458399999 Da	70833.15	Score_unequals_DM	-4263.146	-4263.14999999999	3	2	4.408807	Exp1_8per_Try	0.3749593	20	20	25	1.001621	score_UP_gb	SequenceBased, >5kD<	PacBio
ENSG00000145014	TMEM44	IsoFrac # 34102 Da	34102	ENSG00000145014 17727 ENST00000432352 # 21670.10844 Da;ENSG00000145014 23813 ENST00000473092 # 48315.46564 Da;ENSG00000145014 26290 ENST00000347147 # 47066.12044 Da;ENSG00000145014 27509 # 35744.82434 Da;ENSG00000145014 30160 # 49160.56644 Da;ENSG00000145014 31817 ENST00000392432 # 52200.90564 Da		Score_equals_DM		-1642.82	1	1	2.984857	Exp1_10per_Try	0.1321124	3	3	3	0.4955552	score_UP_gb	SequenceBased, >5kD<	PacBio
ENSG00000163376	KBTBD8	IsoFrac # 65958 Da	65958	ENSG00000163376 1823 # 60570.3051399999 Da;ENSG00000163376 30991 ENST00000417314 # 68822.5891399999 Da		Score_equals_DM		-2864.59	1	1	2.945776	Exp1_8per_Try	0.2376729	2	2	3	0.4868971	score_UP_gb	SequenceBased, >5kD<	PacBio
ENSG00000166266	CUL5	IsoFrac # 81738 Da	81738	ENSG00000166266 3658#ENSG00000166266 3658#ENSG00000166266 3658#ENSG00000166266 3658#ENSG00000166266 3658#ENSG00000166266 3658 ENST00000531427;ENST00000531427;ENST00000393094;ENST00000393094;ENST00000393094;ENST00000393094 # 90955.33494 Da	90955.33	Score_equals_DM	-9217.335	-9217.33	4	2	4.263506	Exp1_8per_Try	0.3006729	30	30	30	0.4955552	score_UP_gb	Single Candidate	PacBio
ENSG00000166266	CUL5	IsoFrac # 30417 Da	30417	ENSG00000166266 21910 # 49370.8653399999 Da	49370.8653399999	Score_unequals_DM	-18953.87	-18953.87	1	1	1.618711	Exp1_10per_Try	0.4509694	3	0	30	0.3260025	score_UP_gb	DM_Based	PacBio
ENSG00000166266	CUL5	IsoFrac # 70967 Da	70967	ENSG00000166266 21910 # 49370.8653399999 Da	49370.87	Score_unequals_DM	21596.13	21596.13	1	1	1.596528	Exp1_10per_Try	1.108183	13	2	30	0.4695334	score_UP_gb	SequenceBased, >5kD<	PacBio
ENSG00000182831	HAPSTR1	IsoFrac # 25608 Da	25608	ENSG00000182831 27955 ENST00000574285 # 16960.33804 Da	16960.34	Score_unequals_DM	8647.662	8647.66	1	1	4.101922	Exp1_10per_Try	0.6200161	4	3	4	0.2403084	score_UP_gb	SequenceBased, >5kD<	PacBio
ENSG00000182831	HAPSTR1	IsoFrac # 69482 Da	69482	ENSG00000182831 773#ENSG00000182831 773 ENST00000327827;ENST00000327827 # 30925.54244 Da	30925.54	Score_equals_DM	38556.46	38556.46	1	1	1.736756	Exp1_8per_Try	0.5019413	3	2	4	0.2993102	score_UP_gb	Single Candidate	PacBio
ENSG00000182831	HAPSTR1	IsoFrac # 36944 Da	36944	ENSG00000182831 773#ENSG00000182831 773 ENST00000327827;ENST00000327827 # 30925.54244 Da	30925.54244	Score_unequals_DM	6018.458	6018.458	1	1	1.32782	Exp1_10per_Try	4.636564	4	3	4	0.2403084	score_UP_gb	DM_Based	PacBio
ENSG00000109971	HSPA8	IsoFrac # 69262 Da	69262	ENSG00000109971 2811 # 64887.3012399998 Da;ENSG00000109971 25656 # 64602.0417399998 Da;ENSG00000109971 29698 ENST00000526110 # 68805.7964399999 Da		Score_equals_DM		456.199999999997	2	2	4.23718	Exp1_8per_Try	0.1212696	26	26	33	1.003324	score_UP_gb	SequenceBased, >5kD<	PacBio
ENSG00000125485	DDX31	IsoFrac # 78196 Da	78196	ENSG00000125485 12764 ENST00000480876 # 24040.61304 Da	24040.61	Score_equals_DM	54155.39	54155.39	3	2	3.923902	Exp1_8per_Try	0.2581202	8	8	27	0.329828	score_UP_gb	Single Candidate	PacBio
ENSG00000125485	DDX31	IsoFrac # 16939 Da	16939	ENSG00000125485 12764 ENST00000480876 # 24040.61304 Da	24040.61	Score_equals_DM	-7101.613	-7101.61	1	1	1.049155	Exp1_10per_Try	0.52714	8	0	27	0.2403704	score_UP_gb	Single Candidate	PacBio
ENSG00000015171	ZMYND11	IsoFrac # 76397 Da	76397	ENSG00000015171 2108 ENST00000627286 # 70891.7970399999 Da;ENSG00000015171 9926#ENSG00000015171 9926#ENSG00000015171 9926#ENSG00000015171 9926#ENSG00000015171 9926 ENST00000397962;ENST00000381591;ENST00000381604;ENST00000381604 # 70962.8758399999 Da;ENSG00000015171 14914#ENSG00000015171 14914 ENST00000558098 # 66589.9461399999 Da;ENSG00000015171 16055 ENST00000381607 # 64425.5281399999 Da;ENSG00000015171 16100 ENST00000403354 # 61286.93014 Da;ENSG00000015171 26067 ENST00000509513 # 66518.8673399999 Da		Score_equals_DM		5434.12	2	2	4.060776	Exp1_8per_Try	0.344403	12	12	16	0.9956918	score_UP_gb	SequenceBased, >5kD<	PacBio
ENSG00000092931	MFSD11	IsoFrac # 39609 Da	39609	ENSG00000092931 14395#ENSG00000092931 14395#ENSG00000092931 14395#ENSG00000092931 14395#ENSG00000092931 14395#ENSG00000092931 14395#ENSG00000092931 14395#ENSG00000092931 14395 ENST00000336509;ENST00000588460;ENST00000621483;ENST00000685175;ENST00000590514;ENST00000590514 # 49202.0693399999 Da	49202.07	Score_equals_DM	-9593.069	-9593.07	1	1	1.343447	Exp1_8per_Try	1.175243	2	2	2	0.4955552	score_UP_gb	Single Candidate	PacBio
ENSG00000092931	MFSD11	IsoFrac # 78792 Da	78792	ENSG00000092931 14395#ENSG00000092931 14395#ENSG00000092931 14395#ENSG00000092931 14395#ENSG00000092931 14395#ENSG00000092931 14395#ENSG00000092931 14395#ENSG00000092931 14395 ENST00000336509;ENST00000588460;ENST00000621483;ENST00000685175;ENST00000590514;ENST00000590514 # 49202.0693399999 Da	49202.07	Score_equals_DM	29589.93	29589.93	1	1	1.023453	Exp1_8per_Try	0.08416537	2	2	2	0.4955552	score_UP_gb	Single Candidate	PacBio
ENSG00000178234	GALNT11	IsoFrac # 65191 Da	65191	ENSG00000178234 4720#ENSG00000178234 4720#ENSG00000178234 4720 ENST00000430044;ENST00000430044 # 68918.8819399998 Da	68918.88	Score_equals_DM	-3727.882	-3727.88	2	2	3.615778	Exp1_10per_Try	0.3615114	5	5	5	0.4955552	score_UP_gb	Single Candidate	PacBio
ENSG00000178234	GALNT11	IsoFrac # 37340 Da	37340	ENSG00000178234 16382 ENST00000446096 # 12774.67424 Da	12774.67	Score_equals_DM	24565.33	24565.33	1	1	1.124396	Exp1_10per_Try	0.08368163	1	1	5	0.3958456	score_UP_gb	Single Candidate	PacBio
ENSG00000115421	PAPOLG	IsoFrac # 26416 Da	26416	ENSG00000115421 307 ENST00000414060 # 26628.87854 Da	26628.87854	Score_unequals_DM	-212.8785	-212.8785	2	1	4.054896	Exp1_10per_Try	0.2888175	15	4	19	0.3536024	score_UP_gb	DM_Based	PacBio
ENSG00000115421	PAPOLG	IsoFrac # 79790 Da	79790	ENSG00000115421 17988 ENST00000238714 # 82802.65514 Da	82802.66	Score_equals_DM	-3012.655	-3012.66	4	2	4.045817	Exp1_8per_Try	0.207836	15	15	19	1.001621	score_UP_gb	Single Candidate	PacBio
ENSG00000110330	BIRC2	IsoFrac # 64569 Da	64569	ENSG00000110330 9434 ENST00000532672 # 67513.9022399998 Da	67513.9	Score_unequals_DM	-2944.902	-2944.89999999999	2	2	3.552953	Exp1_10per_Try	0.1717219	11	11	13	0.9519518	score_UP_gb	SequenceBased, >5kD<	PacBio
ENSG00000108854	SMURF2	IsoFrac # 77817 Da	77817	ENSG00000108854 23693 ENST00000262435 # 86195.7907400001 Da	86195.79	Score_equals_DM	-8378.791	-8378.78999999999	2	2	4.597072	Exp1_8per_Try	0.1294472	12	12	18	0.9974621	score_UP_gb	Single Candidate	PacBio
ENSG00000163931	TKT	IsoFrac # 66333 Da	66333	ENSG00000163931 31067 ENST00000423516 # 68813.6233399999 Da;ENSG00000163931 6322#ENSG00000163931 6322 ENST00000423525;ENST00000462138 # 67877.6348399999 Da		Score_equals_DM		-1544.63	2	2	3.594521	Exp1_8per_Try	0.01669384	25	25	28	1.001621	score_UP_gb	SequenceBased, >5kD<	PacBio
ENSG00000163931	TKT	IsoFrac # 56345 Da	56345	ENSG00000163931 14202 # 62879.0395399999 Da	62879.0395399999	Score_unequals_DM	-6534.04	-6534.04	1	1	2.147351	Exp1_10per_Try	0.9479525	17	2	28	0.3618781	score_UP_gb	DM_Based	PacBio
ENSG00000158882	TOMM40L	IsoFrac # 32711 Da	32711	ENSG00000158882 5222 ENST00000367987 # 33916.77374 Da;ENSG00000158882 23332#ENSG00000158882 23332#ENSG00000158882 23332#ENSG00000158882 23332 ENST00000367988;ENST00000367988 # 33061.75414 Da		Score_equals_DM		-350.75	1	1	3.409887	Exp1_10per_Try	0.2350246	4	4	4	0.4955552	score_UP_gb	SequenceBased, >5kD<	PacBio
ENSG00000105778	AVL9	IsoFrac # 74862 Da	74862	ENSG00000105778 4112 ENST00000318709 # 71947.43024 Da	71947.43	Score_equals_DM	2914.57	2914.57000000001	2	2	4.079017	Exp1_8per_Try	0.1318093	11	11	12	0.8009479	score_UP_gb	Single Candidate	PacBio
ENSG00000100226	GTPBP1	IsoFrac # 79450 Da	79450	ENSG00000100226 27878#ENSG00000100226 27878 ENST00000216044;ENST00000216044 # 71463.7153399999 Da	71463.72	Score_equals_DM	7986.285	7986.28	3	2	4.107671	Exp1_8per_Try	0.2101848	15	15	21	0.9973955	score_UP_gb	Single Candidate	PacBio
ENSG00000243989	ACY1	IsoFrac # 41170 Da	41170	ENSG00000243989 1439 ENST00000636880 # 40023.38984 Da;ENSG00000243989 9752 ENST00000636358 # 45885.02204 Da		Score_equals_DM		1146.61	1	2	3.300234	Exp1_8per_Try	0.1002247	7	7	7	0.4955552	score_UP_gb	SequenceBased, >5kD<	PacBio
ENSG00000187583	PLEKHN1	IsoFrac # 74456 Da	74456	ENSG00000187583 10568 ENST00000379409 # 71789.8345400001 Da;ENSG00000187583 27218 ENST00000379410 # 66408.7345400001 Da		Score_equals_DM		2666.17	2	2	3.065801	Exp1_8per_Try	0.2647521	4	4	7	0.9256517	score_UP_gb	SequenceBased, >5kD<	PacBio
ENSG00000187583	PLEKHN1	IsoFrac # 46354 Da	46354	ENSG00000187583 10568 ENST00000379409 # 71789.8345400001 Da;ENSG00000187583 27218 ENST00000379410 # 66408.7345400001 Da		Score_equals_DM		-20054.73	1	1	2.78918	Exp1_8per_Try	0.4031047	4	2	7	0.375679	score_UP_gb	SequenceBased, >5kD<	PacBio
ENSG00000187583	PLEKHN1	IsoFrac # 35009 Da	35009	ENSG00000187583 10568 ENST00000379409 # 71789.8345400001 Da;ENSG00000187583 27218 ENST00000379410 # 66408.7345400001 Da		Score_equals_DM		-31399.73	1	1	1.056314	Exp1_10per_Try	0.6769475	4	2	7	0.375679	score_UP_gb	SequenceBased, >5kD<	PacBio
ENSG00000113790	EHHADH	IsoFrac # 72306 Da	72306	ENSG00000113790 186 ENST00000231887 # 79494.88484 Da	79494.88	Score_equals_DM	-7188.885	-7188.88000000001	5	2	3.896593	Exp1_8per_Try	0.1237942	22	21	26	0.9887618	score_UP_gb	Single Candidate	PacBio
ENSG00000113790	EHHADH	IsoFrac # 33174 Da	33174	ENSG00000113790 186 ENST00000231887 # 79494.88484 Da	79494.88	Score_equals_DM	-46320.88	-46320.88	2	1	2.438296	Exp1_10per_Try	0.3036289	22	5	26	0.3495384	score_UP_gb	Single Candidate	PacBio
ENSG00000213588	ZBTB9	IsoFrac # 60646 Da	60646	ENSG00000213588 24606 ENST00000395064 # 50602.2210399999 Da	50602.22	Score_equals_DM	10043.78	10043.78	1	2	3.067397	Exp1_8per_Try	0.3002911	4	4	4	0.4955552	score_UP_gb	Single Candidate	PacBio
ENSG00000213588	ZBTB9	IsoFrac # 32049 Da	32049	ENSG00000213588 24606 ENST00000395064 # 50602.2210399999 Da	50602.22	Score_equals_DM	-18553.22	-18553.22	1	1	1.668187	Exp1_10per_Try	0.4626798	4	4	4	0.4955552	score_UP_gb	Single Candidate	PacBio
ENSG00000160404	TOR2A	IsoFrac # 36049 Da	36049	ENSG00000160404 13135 ENST00000373284 # 35714.28964 Da;ENSG00000160404 24387 # 29396.91834 Da		Score_equals_DM		334.709999999999	1	1	3.772434	Exp1_10per_Try	0.3858975	3	3	4	0.5014415	score_UP_gb	SequenceBased, >5kD<	PacBio
ENSG00000167280	ENGASE	IsoFrac # 77865 Da	77865	ENSG00000167280 16501 ENST00000579016 # 83986.76104 Da	83986.76	Score_equals_DM	-6121.761	-6121.76	1	2	4.010492	Exp1_8per_Try	0.2570664	7	7	10	0.7990512	score_UP_gb	Single Candidate	PacBio
ENSG00000120685	PROSER1	IsoFrac # 101110 Da	101110	ENSG00000120685 22153 ENST00000352251 # 95698.1683400005 Da	95698.17	Score_equals_DM	5411.832	5411.83	1	2	3.58103	Exp1_8per_Try	0.1386248	4	4	4	0.4955552	score_UP_gb	Single Candidate	PacBio
ENSG00000120685	PROSER1	IsoFrac # 26696 Da	26696	ENSG00000120685 22153 ENST00000352251 # 95698.1683400005 Da	95698.17	Score_equals_DM	-69002.17	-69002.17	1	1	1.99879	Exp1_10per_Try	0.4661217	4	4	4	0.4955552	score_UP_gb	Single Candidate	PacBio
ENSG00000106397	PLOD3	IsoFrac # 77476 Da	77476	ENSG00000106397 12285 # 82700.82154 Da	82700.82	Score_equals_DM	-5224.822	-5224.82000000001	3	2	4.684574	Exp1_8per_Try	0.1123013	27	27	31	1.00136	score_UP_gb	Single Candidate	PacBio
ENSG00000106397	PLOD3	IsoFrac # 29230 Da	29230	ENSG00000106397 11647 ENST00000454310 # 30737.40254 Da	30737.4	Score_equals_DM	-1507.403	-1507.4	1	1	2.975574	Exp1_10per_Try	0.4276161	9	2	31	0.6019228	score_UP_gb	Single Candidate	PacBio
ENSG00000205302	SNX2	IsoFrac # 74375 Da	74375	ENSG00000205302 15737 ENST00000514949 # 46097.7327399999 Da	46097.73	Score_unequals_DM	28277.27	28277.27	4	2	4.290746	Exp1_8per_Try	0.1062519	19	19	24	1.004964	score_UP_gb	SequenceBased, DM>5kD	PacBio
ENSG00000119900	OGFRL1	IsoFrac # 73814 Da	73814	ENSG00000119900 4885 ENST00000370435 # 51251.69484 Da	51251.69	Score_unequals_DM	22562.31	22562.31	2	2	3.73694	Exp1_10per_Try	0.01353358	10	10	14	0.9956918	score_UP_gb	SequenceBased, >5kD<	PacBio
ENSG00000181026	AEN	IsoFrac # 35386 Da	35386	ENSG00000181026 2613#ENSG00000181026 2613 ENST00000332810 # 36350.38884 Da	36350.39	Score_equals_DM	-964.3888	-964.39	1	1	2.019867	Exp1_8per_Try	3.502581	2	2	3	0.4868971	score_UP_gb	Single Candidate	PacBio
ENSG00000118922	KLF12	IsoFrac # 45390 Da	45390	ENSG00000118922 14968 ENST00000377669 # 44239.82894 Da	44239.83	Score_equals_DM	1150.171	1150.17	1	1	2.193893	Exp1_8per_Try	0.9664641	4	2	4	0.231426	score_UP_gb	Single Candidate	PacBio
ENSG00000118922	KLF12	IsoFrac # 33056 Da	33056	ENSG00000118922 14968 ENST00000377669 # 44239.82894 Da	44239.83	Score_equals_DM	-11183.83	-11183.83	1	1	1.627438	Exp1_10per_Try	0.2622067	4	2	4	0.231426	score_UP_gb	Single Candidate	PacBio
ENSG00000118922	KLF12	IsoFrac # 52022 Da	52022	ENSG00000118922 14968 ENST00000377669 # 44239.82894 Da	44239.83	Score_equals_DM	7782.171	7782.17	1	1	1.321973	Exp1_8per_Try	0.6027784	4	2	4	0.231426	score_UP_gb	Single Candidate	PacBio
ENSG00000198162	MAN1A2	IsoFrac # 75150 Da	75150	ENSG00000198162 22253 ENST00000356554 # 73003.5596399999 Da	73003.56	Score_equals_DM	2146.44	2146.44	2	2	3.933142	Exp1_8per_Try	0.3689883	15	13	16	0.6128761	score_UP_gb	Single Candidate	PacBio
ENSG00000198162	MAN1A2	IsoFrac # 37297 Da	37297	ENSG00000198162 5216 ENST00000421535 # 23027.06704 Da	23027.07	Score_equals_DM	14269.93	14269.93	1	1	2.220196	Exp1_10per_Try	0.6220036	5	0	16	0.2403704	score_UP_gb	Single Candidate	PacBio
ENSG00000198162	MAN1A2	IsoFrac # 22392 Da	22392	ENSG00000198162 5216 ENST00000421535 # 23027.06704 Da	23027.07	Score_equals_DM	-635.067	-635.07	1	1	1.365882	Exp1_10per_Try	2.031438	5	0	16	0.2403704	score_UP_gb	Single Candidate	PacBio
ENSG00000147649	MTDH	IsoFrac # 73415 Da	73415	ENSG00000147649 5391 ENST00000336273 # 63836.98614 Da;ENSG00000147649 28657 ENST00000519934 # 60136.13924 Da		Score_equals_DM		9578.01	4	2	4.275952	Exp1_10per_Try	0.2681413	25	25	32	0.9974342	score_UP_gb	SequenceBased, >5kD<	PacBio
ENSG00000147649	MTDH	IsoFrac # 30896 Da	30896	ENSG00000147649 26581 # 56900.05914 Da	56900.06	Score_unequals_DM	-26004.06	-26004.06	2	1	1.401512	Exp1_10per_Try	0.3126773	19	7	32	0.887519	score_UP_gb	SequenceBased, DM<5kD	PacBio
ENSG00000171469	ZNF561	IsoFrac # 29269 Da	29269	ENSG00000171469 4362 # 51949.32214 Da;ENSG00000171469 7657#ENSG00000171469 7657#ENSG00000171469 7657 ENST00000302851;ENST00000302851;ENST00000302851 # 55197.0588399999 Da		Score_equals_DM		-22680.32	1	1	2.388454	Exp1_10per_Try	0.8709358	3	2	3	0.239957	score_UP_gb	SequenceBased, >5kD<	PacBio
ENSG00000171469	ZNF561	IsoFrac # 53037 Da	53037	ENSG00000171469 4362 # 51949.32214 Da;ENSG00000171469 7657#ENSG00000171469 7657#ENSG00000171469 7657 ENST00000302851;ENST00000302851;ENST00000302851 # 55197.0588399999 Da		Score_equals_DM		1087.68	1	1	2.14868	Exp1_8per_Try	0.4881919	3	2	3	0.239957	score_UP_gb	SequenceBased, >5kD<	PacBio
ENSG00000138600	SPPL2A	IsoFrac # 79212 Da	79212	ENSG00000138600 867 ENST00000558934 # 39955.81204 Da;ENSG00000138600 31609 # 59989.1017399998 Da		Score_equals_DM		19222.9	1	2	2.540162	Exp1_8per_Try	0.1519513	2	2	2	0.4955552	score_UP_gb	SequenceBased, >5kD<	PacBio
ENSG00000089022	MAPKAPK5	IsoFrac # 37128 Da	37128	ENSG00000089022 6194 ENST00000549875 # 37081.47304 Da	37081.47304	Score_unequals_DM	46.52696	46.52696	1	2	3.937123	Exp1_10per_Try	0.4764836	4	4	5	0.4960249	score_UP_gb	DM_Based	PacBio
ENSG00000089022	MAPKAPK5	IsoFrac # 49041 Da	49041	ENSG00000089022 17756#ENSG00000089022 17756 ENST00000550735;ENST00000550735 # 53356.5468399999 Da;ENSG00000089022 26400 ENST00000551404 # 53541.7728399999 Da;ENSG00000089022 13002 # 50080.6815399999 Da;ENSG00000089022 31813 # 49895.4555399999 Da		Score_equals_DM		-854.459999999999	1	2	2.03364	Exp1_8per_Try	0.1384463	4	4	5	0.4960249	score_UP_gb	SequenceBased, >5kD<	PacBio
ENSG00000152332	UHMK1	IsoFrac # 47539 Da	47539	ENSG00000152332 6590#ENSG00000152332 6590#ENSG00000152332 6590 ENST00000489294;ENST00000489294;ENST00000489294 # 46546.2550399999 Da	46546.26	Score_equals_DM	992.745	992.739999999998	1	2	2.761588	Exp1_10per_Try	0.3197281	5	5	5	0.4955552	score_UP_gb	Single Candidate	PacBio
ENSG00000155287	SLC25A28	IsoFrac # 36944 Da	36944	ENSG00000155287 31623 ENST00000370495 # 30730.23144 Da	30730.23	Score_equals_DM	6213.769	6213.77	1	2	4.516088	Exp1_10per_Try	0.4757429	2	2	4	0.2649993	score_UP_gb	Single Candidate	PacBio
ENSG00000114698	PLSCR4	IsoFrac # 37510 Da	37510	ENSG00000114698 4039#ENSG00000114698 4039#ENSG00000114698 4039 ENST00000493382;ENST00000354952;ENST00000446574 # 37005.42624 Da	37005.43	Score_equals_DM	504.5738	504.57	1	2	4.305965	Exp1_10per_Try	0.3060719	3	3	3	0.4955552	score_UP_gb	Single Candidate	PacBio
ENSG00000110429	FBXO3	IsoFrac # 46406 Da	46406	ENSG00000110429 26993#ENSG00000110429 26993 ENST00000448981;ENST00000448981 # 47530.3385399999 Da	47530.3385399999	Score_unequals_DM	-1124.339	-1124.339	1	2	3.096461	Exp1_10per_Try	0.08738752	7	7	7	0.4955552	score_UP_gb	DM_Based	PacBio
ENSG00000137221	TJAP1	IsoFrac # 78838 Da	78838	ENSG00000137221 25007#ENSG00000137221 25007#ENSG00000137221 25007#ENSG00000137221 25007 ENST00000259751;ENST00000372444;ENST00000372452 # 60721.00444 Da	60721	Score_equals_DM	18117	18117	2	2	4.240683	Exp1_8per_Try	0.2234749	12	12	16	0.9956918	score_UP_gb	Single Candidate	PacBio
ENSG00000139514	SLC7A1	IsoFrac # 78674 Da	78674	ENSG00000139514 13767 ENST00000380752 # 67638.3696399999 Da	67638.37	Score_equals_DM	11035.63	11035.63	1	2	3.054203	Exp1_10per_Try	0.06853927	6	6	6	0.4955552	score_UP_gb	Single Candidate	PacBio
ENSG00000139514	SLC7A1	IsoFrac # 73315 Da	73315	ENSG00000139514 13767 ENST00000380752 # 67638.3696399999 Da	67638.37	Score_equals_DM	5676.63	5676.63000000001	1	1	2.196042	Exp1_10per_Try	0.4805983	6	4	6	0.239957	score_UP_gb	Single Candidate	PacBio
ENSG00000115761	NOL10	IsoFrac # 79498 Da	79498	ENSG00000115761 25939 ENST00000381685 # 80301.5370399999 Da	80301.54	Score_equals_DM	-803.537	-803.539999999994	2	2	3.991287	Exp1_8per_Try	0.1171863	22	22	28	0.9974342	score_UP_gb	Single Candidate	PacBio
ENSG00000168883	USP39	IsoFrac # 64198 Da	64198	ENSG00000168883 29313#ENSG00000168883 29313 ENST00000323701;ENST00000409470 # 65380.5212399998 Da	65380.52	Score_equals_DM	-1182.521	-1182.52	3	2	3.623052	Exp1_8per_Try	0.2024969	19	19	25	0.9956918	score_UP_gb	Single Candidate	PacBio
ENSG00000168883	USP39	IsoFrac # 55817 Da	55817	ENSG00000168883 7343 # 62652.6124399998 Da	62652.61	Score_equals_DM	-6835.612	-6835.61	1	1	2.861321	Exp1_10per_Try	0.1172965	17	3	25	0.4158115	score_UP_gb	Single Candidate	PacBio
ENSG00000149292	TTC12	IsoFrac # 71948 Da	71948	ENSG00000149292 6227#ENSG00000149292 6227 ENST00000494714;ENST00000494714 # 81727.2162400001 Da;ENSG00000149292 14042#ENSG00000149292 14042 ENST00000529221;ENST00000529221 # 78755.9452400001 Da		Score_equals_DM		-6807.95	2	2	4.005134	Exp1_8per_Try	0.1191858	13	13	16	1.001621	score_UP_gb	SequenceBased, >5kD<	PacBio
ENSG00000115841	RMDN2	IsoFrac # 44825 Da	44825	ENSG00000115841 22977 # 45938.6057399999 Da;ENSG00000115841 30888 ENST00000354545 # 47399.3572399999 Da		Score_equals_DM		-1113.61	1	2	3.588552	Exp1_8per_Try	0.1478361	7	7	8	0.981732	score_UP_gb	SequenceBased, >5kD<	PacBio
ENSG00000139163	ETNK1	IsoFrac # 37382 Da	37382	ENSG00000139163 11920 ENST00000538218 # 39663.2804399999 Da;ENSG00000139163 28371#ENSG00000139163 28371 ENST00000671733;ENST00000266517 # 41958.9341399999 Da		Score_equals_DM		-2281.28	1	2	3.918558	Exp1_10per_Try	0.3170323	6	6	6	0.4955552	score_UP_gb	SequenceBased, >5kD<	PacBio
ENSG00000104884	ERCC2	IsoFrac # 76125 Da	76125	ENSG00000104884 10767#ENSG00000104884 10767 ENST00000391945;ENST00000391945 # 86909.1952400001 Da;ENSG00000104884 24011 # 90193.8141400002 Da		Score_equals_DM		-10784.2	3	2	4.497062	Exp1_8per_Try	0.1562589	20	20	26	0.9956918	score_UP_gb	SequenceBased, >5kD<	PacBio
ENSG00000183072	NKX2-5	IsoFrac # 35346 Da	35346	ENSG00000183072 128 ENST00000329198 # 34917.72044 Da	34917.72	Score_equals_DM	428.2796	428.279999999999	1	2	2.927907	Exp1_10per_Try	0.26162	4	4	4	0.4955552	score_UP_gb	Single Candidate	PacBio
ENSG00000107404	DVL1	IsoFrac # 80189 Da	80189	ENSG00000107404 9520 ENST00000378891 # 72881.25384 Da;ENSG00000107404 26049 ENST00000378888 # 75186.7556400001 Da		Score_equals_DM		5002.24000000001	2	2	3.695133	Exp1_8per_Try	0.4174925	8	8	14	0.9974621	score_UP_gb	SequenceBased, >5kD<	PacBio
ENSG00000171793	CTPS1	IsoFrac # 71846 Da	71846	ENSG00000171793 1951#ENSG00000171793 1951#ENSG00000171793 1951#ENSG00000171793 1951#ENSG00000171793 1951#ENSG00000171793 1951#ENSG00000171793 1951#ENSG00000171793 1951 ENST00000372616;ENST00000372616;ENST00000650070;ENST00000650070;ENST00000650070;ENST00000470271 # 66690.3558399999 Da	66690.36	Score_equals_DM	5155.644	5155.64	3	2	4.700321	Exp1_8per_Try	0.3365131	23	23	26	1.001621	score_UP_gb	Single Candidate	PacBio
ENSG00000189057	FAM111B	IsoFrac # 78196 Da	78196	ENSG00000189057 11026#ENSG00000189057 11026 ENST00000343597;ENST00000620384 # 84674.3577400001 Da	84674.36	Score_unequals_DM	-6478.358	-6478.36	2	2	4.208576	Exp1_8per_Try	0.08051643	21	21	24	1.001621	score_UP_gb	SequenceBased, >5kD<	PacBio
ENSG00000163938	GNL3	IsoFrac # 63631 Da	63631	ENSG00000163938 18495#ENSG00000163938 18495 ENST00000394799 # 60540.31064 Da;ENSG00000163938 30361#ENSG00000163938 30361 ENST00000418458;ENST00000418458 # 61993.18184 Da		Score_equals_DM		1637.82	2	2	3.657136	Exp1_10per_Try	0.0844736	20	20	23	1.001621	score_UP_gb	SequenceBased, >5kD<	PacBio
ENSG00000163870	TPRA1	IsoFrac # 58089 Da	58089	ENSG00000163870 37 # 36819.11394 Da;ENSG00000163870 30959#ENSG00000163870 30959#ENSG00000163870 30959 ENST00000355552 # 41052.8833400001 Da		Score_equals_DM		17036.12	1	1	1.394492	Exp1_8per_Try	0.9903454	2	2	2	0.4955552	score_UP_gb	SequenceBased, >5kD<	PacBio
ENSG00000105281	SLC1A5	IsoFrac # 71986 Da	71986	ENSG00000105281 30169 ENST00000542575 # 56598.3396399999 Da;ENSG00000105281 31906 # 52880.9296399999 Da		Score_equals_DM		15387.66	1	2	3.340927	Exp1_10per_Try	0.1302982	8	8	9	0.9084196	score_UP_gb	SequenceBased, >5kD<	PacBio
ENSG00000091127	PUS7	IsoFrac # 76766 Da	76766	ENSG00000091127 14329#ENSG00000091127 14329#ENSG00000091127 14329 ENST00000469408;ENST00000356362;ENST00000469408 # 75035.4536399999 Da	75035.45	Score_equals_DM	1730.546	1730.55	3	2	4.502043	Exp1_8per_Try	0.09095256	26	26	30	1.001621	score_UP_gb	Single Candidate	PacBio
ENSG00000129158	SERGEF	IsoFrac # 48479 Da	48479	ENSG00000129158 25745 ENST00000265965 # 48981.27754 Da;ENSG00000129158 30321 # 36946.69454 Da		Score_equals_DM		-502.279999999999	1	1	2.749887	Exp1_8per_Try	0.8627	3	3	4	0.5014415	score_UP_gb	SequenceBased, >5kD<	PacBio
ENSG00000165752	STK32C	IsoFrac # 54372 Da	54372	ENSG00000165752 11637 ENST00000298630 # 54994.3799399999 Da	54994.38	Score_equals_DM	-622.3799	-622.379999999997	1	1	1.962214	Exp1_8per_Try	0.4303794	2	2	2	0.4955552	score_UP_gb	Single Candidate	PacBio
ENSG00000165752	STK32C	IsoFrac # 69967 Da	69967	ENSG00000165752 11637 ENST00000298630 # 54994.3799399999 Da	54994.38	Score_equals_DM	14972.62	14972.62	1	1	1.122399	Exp1_8per_Try	1.865703	2	2	2	0.4955552	score_UP_gb	Single Candidate	PacBio
ENSG00000125450	NUP85	IsoFrac # 69482 Da	69482	ENSG00000125450 3425 ENST00000245544 # 75019.40684 Da	75019.41	Score_unequals_DM	-5537.407	-5537.41	3	2	3.829372	Exp1_8per_Try	0.4621176	19	19	20	0.7607081	score_UP_gb	SequenceBased, DM<5kD	PacBio
ENSG00000168096	ANKS3	IsoFrac # 78884 Da	78884	ENSG00000168096 22064#ENSG00000168096 22064 ENST00000614075 # 72038.0415400001 Da	72038.04	Score_equals_DM	6845.958	6845.96000000001	1	2	3.613578	Exp1_8per_Try	0.1558035	5	5	7	0.8474997	score_UP_gb	Single Candidate	PacBio
ENSG00000168096	ANKS3	IsoFrac # 32827 Da	32827	ENSG00000168096 20168 ENST00000450067 # 60400.80564 Da	60400.80564	Score_unequals_DM	-27573.81	-27573.81	1	1	2.795664	Exp1_10per_Try	0.436318	5	3	7	0.4257077	score_UP_gb	DM_Based	PacBio
ENSG00000159921	GNE	IsoFrac # 71480 Da	71480	ENSG00000159921 31963 ENST00000642385 # 79274.65804 Da	79274.66	Score_equals_DM	-7794.658	-7794.66	4	2	4.466878	Exp1_8per_Try	0.1247355	20	20	23	1.001621	score_UP_gb	Single Candidate	PacBio
ENSG00000159921	GNE	IsoFrac # 46908 Da	46908	ENSG00000159921 31963 ENST00000642385 # 79274.65804 Da	79274.66	Score_equals_DM	-32366.66	-32366.66	1	1	1.623966	Exp1_8per_Try	0.06640469	20	2	23	0.2217506	score_UP_gb	Single Candidate	PacBio
ENSG00000122786	CALD1	IsoFrac # 77913 Da	77913	ENSG00000122786 10610 ENST00000436461 # 54158.7566399999 Da	54158.76	Score_unequals_DM	23754.24	23754.24	9	2	4.626808	Exp1_8per_Try	0.1783698	44	44	65	1.000655	score_UP_gb	SequenceBased, DM>5kD	PacBio
ENSG00000122786	CALD1	IsoFrac # 34145 Da	34145	ENSG00000122786 7087#ENSG00000122786 7087 ENST00000424922;ENST00000424922 # 61212.6993399999 Da;ENSG00000122786 19559 # 62319.9310399999 Da		Score_unequals_DM		-27067.7	6	2	2.269568	Exp1_10per_Try	0.7987596	50	43	65	0.9942783	score_UP_gb	SequenceBased, DM<5kD	PacBio
ENSG00000198252	STYX	IsoFrac # 26381 Da	26381	ENSG00000198252 17201#ENSG00000198252 17201 ENST00000354586;ENST00000354586 # 25492.39854 Da	25492.4	Score_equals_DM	888.6015	888.599999999999	1	1	4.290144	Exp1_10per_Try	0.3473827	2	2	3	0.4868971	score_UP_gb	Single Candidate	PacBio
ENSG00000198252	STYX	IsoFrac # 87929 Da	87929	ENSG00000198252 17201#ENSG00000198252 17201 ENST00000354586;ENST00000354586 # 25492.39854 Da	25492.4	Score_equals_DM	62436.6	62436.6	1	1	1.498215	Exp1_8per_Try	0.7848042	2	2	3	0.4868971	score_UP_gb	Single Candidate	PacBio
ENSG00000170903	MSANTD4	IsoFrac # 46928 Da	46928	ENSG00000170903 4864#ENSG00000170903 4864#ENSG00000170903 4864 ENST00000301919;ENST00000530788 # 41149.66204 Da	41149.66	Score_equals_DM	5778.338	5778.34	1	2	2.451988	Exp1_8per_Try	0.253798	3	3	3	0.4955552	score_UP_gb	Single Candidate	PacBio
ENSG00000122547	EEPD1	IsoFrac # 68034 Da	68034	ENSG00000122547 1524 ENST00000242108 # 62402.6427399999 Da	62402.64	Score_equals_DM	5631.357	5631.36	2	2	3.154051	Exp1_8per_Try	0.5365484	7	7	9	0.9330651	score_UP_gb	Single Candidate	PacBio
ENSG00000028310	BRD9	IsoFrac # 78792 Da	78792	ENSG00000028310 4875 ENST00000467963 # 67000.10484 Da;ENSG00000028310 15971 # 69415.93064 Da		Score_equals_DM		9376.07000000001	3	2	4.350562	Exp1_8per_Try	0.3480211	11	11	11	0.4955552	score_UP_gb	SequenceBased, >5kD<	PacBio
ENSG00000187372	PCDHB13	IsoFrac # 87981 Da	87981	ENSG00000187372 4572#ENSG00000187372 4572 ENST00000341948;ENST00000341948 # 87552.0193400002 Da	87552.02	Score_equals_DM	428.9807	428.979999999996	1	1	3.779501	Exp1_8per_Try	0.1690344	2	2	2	0.4955552	score_UP_gb	Single Candidate	PacBio
ENSG00000126803	HSPA2	IsoFrac # 69661 Da	69661	ENSG00000126803 17839 ENST00000247207 # 70020.9740399999 Da	70020.97	Score_equals_DM	-359.974	-359.970000000001	3	2	4.673284	Exp1_8per_Try	0.1533966	16	16	21	0.9956918	score_UP_gb	Single Candidate	PacBio
ENSG00000149269	PAK1	IsoFrac # 64565 Da	64565	ENSG00000149269 28024#ENSG00000149269 28024 ENST00000356341;ENST00000356341 # 60646.8857399998 Da	60646.89	Score_unequals_DM	3918.114	3918.11	1	2	2.752622	Exp1_8per_Try	0.1421369	14	14	15	0.749034	score_UP_gb	SequenceBased, >5kD<	PacBio
ENSG00000197872	CYRIA	IsoFrac # 32284 Da	32284	ENSG00000197872 7310#ENSG00000197872 7310#ENSG00000197872 7310#ENSG00000197872 7310#ENSG00000197872 7310 ENST00000381323;ENST00000381323;ENST00000381323;ENST00000381323;ENST00000406434 # 37312.85104 Da	37312.85	Score_equals_DM	-5028.851	-5028.85	1	1	2.584828	Exp1_10per_Try	0.2578754	3	3	5	0.8729283	score_UP_gb	Single Candidate	PacBio
ENSG00000133131	MORC4	IsoFrac # 107430 Da	107430	ENSG00000133131 24453 ENST00000355610 # 106347.96514 Da;ENSG00000133131 28914 ENST00000255495 # 101876.89214 Da		Score_equals_DM		1082	1	1	2.75448	Exp1_8per_Try	0.3813063	2	2	4	0.4558667	score_UP_gb	SequenceBased, >5kD<	PacBio
ENSG00000263465	SRSF8	IsoFrac # 36980 Da	36980	ENSG00000263465 22756#ENSG00000263465 22756#ENSG00000263465 22756 ENST00000587424;ENST00000587424;ENST00000587424 # 32287.52244 Da	32287.52	Score_equals_DM	4692.478	4692.48	1	1	2.040121	Exp1_10per_Try	0.268985	2	2	2	0.4955552	score_UP_gb	Single Candidate	PacBio
ENSG00000263465	SRSF8	IsoFrac # 48963 Da	48963	ENSG00000263465 22756#ENSG00000263465 22756#ENSG00000263465 22756 ENST00000587424;ENST00000587424;ENST00000587424 # 32287.52244 Da	32287.52	Score_equals_DM	16675.48	16675.48	1	2	1.935739	Exp1_8per_Try	0.9105491	2	2	2	0.4955552	score_UP_gb	Single Candidate	PacBio
ENSG00000068971	PPP2R5B	IsoFrac # 52815 Da	52815	ENSG00000068971 12295#ENSG00000068971 12295#ENSG00000068971 12295 ENST00000164133;ENST00000164133 # 57393.1867399999 Da	57393.19	Score_equals_DM	-4578.187	-4578.19	1	2	2.894759	Exp1_10per_Try	0.2263765	7	7	7	0.4955552	score_UP_gb	Single Candidate	PacBio
ENSG00000163596	ICA1L	IsoFrac # 57772 Da	57772	ENSG00000163596 19376#ENSG00000163596 19376 ENST00000358299;ENST00000392237 # 54407.02384 Da	54407.02	Score_equals_DM	3364.976	3364.98	2	2	3.436334	Exp1_8per_Try	0.1235892	5	5	6	0.8256929	score_UP_gb	Single Candidate	PacBio
ENSG00000163596	ICA1L	IsoFrac # 37382 Da	37382	ENSG00000163596 19376#ENSG00000163596 19376 ENST00000358299;ENST00000392237 # 54407.02384 Da	54407.02	Score_equals_DM	-17025.02	-17025.02	1	1	2.499761	Exp1_10per_Try	0.2937147	5	2	6	0.2312814	score_UP_gb	Single Candidate	PacBio
ENSG00000113966	ARL6	IsoFrac # 22416 Da	22416	ENSG00000113966 15574#ENSG00000113966 15574 ENST00000463745;ENST00000463745 # 21097.49664 Da	21097.5	Score_equals_DM	1318.503	1318.5	1	1	3.827675	Exp1_10per_Try	0.1212859	4	3	4	0.2403084	score_UP_gb	Single Candidate	PacBio
ENSG00000113966	ARL6	IsoFrac # 88939 Da	88939	ENSG00000113966 15574#ENSG00000113966 15574 ENST00000463745;ENST00000463745 # 21097.49664 Da	21097.5	Score_equals_DM	67841.5	67841.5	1	1	1.49481	Exp1_8per_Try	0.9378952	4	3	4	0.2403084	score_UP_gb	Single Candidate	PacBio
ENSG00000126950	TMEM35A	IsoFrac # 17190 Da	17190	ENSG00000126950 5104 ENST00000372930 # 18440.22724 Da	18440.23	Score_equals_DM	-1250.227	-1250.23	1	1	2.993006	Exp1_10per_Try	0.3103716	3	2	3	0.239957	score_UP_gb	Single Candidate	PacBio
ENSG00000126950	TMEM35A	IsoFrac # 78428 Da	78428	ENSG00000126950 5104 ENST00000372930 # 18440.22724 Da	18440.23	Score_equals_DM	59987.77	59987.77	1	1	1.493356	Exp1_8per_Try	1.366017	3	2	3	0.239957	score_UP_gb	Single Candidate	PacBio
ENSG00000113583	C5orf15	IsoFrac # 55576 Da	55576	ENSG00000113583 2542 # 15821.55224 Da;ENSG00000113583 30357#ENSG00000113583 30357#ENSG00000113583 30357 ENST00000231512;ENST00000231512;ENST00000231512 # 28409.73084 Da		Score_equals_DM		27166.27	1	2	2.972347	Exp1_10per_Try	0.4529421	3	3	3	0.4955552	score_UP_gb	SequenceBased, >5kD<	PacBio
ENSG00000113583	C5orf15	IsoFrac # 67521 Da	67521	ENSG00000113583 2542 # 15821.55224 Da;ENSG00000113583 30357#ENSG00000113583 30357#ENSG00000113583 30357 ENST00000231512;ENST00000231512;ENST00000231512 # 28409.73084 Da		Score_equals_DM		39111.27	1	1	1.784616	Exp1_8per_Try	5.904504	3	3	3	0.4955552	score_UP_gb	SequenceBased, >5kD<	PacBio
ENSG00000132792	CTNNBL1	IsoFrac # 70529 Da	70529	ENSG00000132792 19501 ENST00000361383 # 65173.3509399998 Da	65173.35	Score_equals_DM	5355.649	5355.65	1	2	3.904373	Exp1_8per_Try	0.09097571	22	22	23	0.7846604	score_UP_gb	Single Candidate	PacBio
ENSG00000156463	SH3RF2	IsoFrac # 69250 Da	69250	ENSG00000156463 28897#ENSG00000156463 28897#ENSG00000156463 28897#ENSG00000156463 28897 ENST00000359120;ENST00000511217;ENST00000511217 # 79319.7112400001 Da	79319.71	Score_equals_DM	-10069.71	-10069.71	1	2	2.473566	Exp1_10per_Try	0.2499263	6	6	9	0.9231449	score_UP_gb	Single Candidate	PacBio
ENSG00000156463	SH3RF2	IsoFrac # 29269 Da	29269	ENSG00000156463 28897#ENSG00000156463 28897#ENSG00000156463 28897#ENSG00000156463 28897 ENST00000359120;ENST00000511217;ENST00000511217 # 79319.7112400001 Da	79319.71	Score_equals_DM	-50050.71	-50050.71	1	1	1.31645	Exp1_10per_Try	0.2454915	6	4	9	0.671102	score_UP_gb	Single Candidate	PacBio
ENSG00000148700	ADD3	IsoFrac # 77377 Da	77377	ENSG00000148700 20926 # 66405.6002399999 Da	66405.6	Score_unequals_DM	10971.4	10971.4	3	2	4.512516	Exp1_8per_Try	0.6359698	13	13	24	0.9960382	score_UP_gb	SequenceBased, DM>5kD	PacBio
ENSG00000148700	ADD3	IsoFrac # 37170 Da	37170	ENSG00000148700 20926 # 66405.6002399999 Da	66405.6002399999	Score_unequals_DM	-29235.6	-29235.6	1	1	1.398933	Exp1_10per_Try	0.2524616	15	2	24	0.3718702	score_UP_gb	DM_Based	PacBio
ENSG00000172765	TMCC1	IsoFrac # 78565 Da	78565	ENSG00000172765 9001 ENST00000393238 # 72083.01084 Da	72083.01	Score_equals_DM	6481.989	6481.99000000001	1	2	2.560859	Exp1_8per_Try	0.2501342	8	8	9	0.9084196	score_UP_gb	Single Candidate	PacBio
ENSG00000172765	TMCC1	IsoFrac # 48410 Da	48410	ENSG00000172765 9001 ENST00000393238 # 72083.01084 Da	72083.01	Score_equals_DM	-23673.01	-23673.01	1	2	1.305849	Exp1_10per_Try	0.2385725	8	8	9	0.9084196	score_UP_gb	Single Candidate	PacBio
ENSG00000141385	AFG3L2	IsoFrac # 76504 Da	76504	ENSG00000141385 24172#ENSG00000141385 24172 ENST00000269143;ENST00000269143 # 88583.6883400001 Da	88583.69	Score_equals_DM	-12079.69	-12079.69	2	2	4.55145	Exp1_8per_Try	0.1059928	36	36	41	1.001621	score_UP_gb	Single Candidate	PacBio
ENSG00000166272	WBP1L	IsoFrac # 58636 Da	58636	ENSG00000166272 24048#ENSG00000166272 24048 ENST00000448841;ENST00000448841 # 40039.64144 Da;ENSG00000166272 32186 ENST00000369889 # 37828.03064 Da		Score_equals_DM		18596.36	1	1	1.316514	Exp1_8per_Try	2.964391	3	3	3	0.4955552	score_UP_gb	SequenceBased, >5kD<	PacBio
ENSG00000185122	HSF1	IsoFrac # 64264 Da	64264	ENSG00000185122 8807 # 60233.87894 Da;ENSG00000185122 21105 ENST00000528838 # 57260.49874 Da		Score_equals_DM		4030.12	2	2	3.991749	Exp1_10per_Try	0.08274696	9	9	9	0.4955552	score_UP_gb	SequenceBased, >5kD<	PacBio
ENSG00000185122	HSF1	IsoFrac # 26278 Da	26278	ENSG00000185122 15787 # 33159.91434 Da	33159.91	Score_unequals_DM	-6881.914	-6881.91	2	1	2.36858	Exp1_10per_Try	0.3135049	8	6	9	0.3853073	score_UP_gb	SequenceBased, >5kD<	PacBio
ENSG00000128805	ARHGAP22	IsoFrac # 78884 Da	78884	ENSG00000128805 26343 # 72120.5336400002 Da	72120.53	Score_unequals_DM	6763.466	6763.47	6	2	3.739161	Exp1_8per_Try	0.1478433	15	15	26	0.9960382	score_UP_gb	SequenceBased, DM>5kD	PacBio
ENSG00000128805	ARHGAP22	IsoFrac # 29818 Da	29818	ENSG00000128805 19014 # 61696.46504 Da	61696.47	Score_unequals_DM	-31878.47	-31878.47	2	1	2.481925	Exp1_10per_Try	0.3872181	14	5	26	0.9069897	score_UP_gb	SequenceBased, DM<5kD	PacBio
ENSG00000128805	ARHGAP22	IsoFrac # 49528 Da	49528	ENSG00000128805 1016 ENST00000417912 # 78496.8178400001 Da;ENSG00000128805 22447 ENST00000249601 # 76778.8667400002 Da		Score_unequals_DM		-27250.87	6	2	1.9361	Exp1_8per_Try	0.3693276	18	14	26	0.9145845	score_UP_gb	SequenceBased, DM<5kD	PacBio
ENSG00000128805	ARHGAP22	IsoFrac # 38065 Da	38065	ENSG00000128805 886 # 62595.35674 Da	62595.36	Score_unequals_DM	-24530.36	-24530.36	3	2	1.853559	Exp1_10per_Try	0.1477353	16	11	26	1.002888	score_UP_gb	SequenceBased, DM<5kD	PacBio
ENSG00000148737	TCF7L2	IsoFrac # 25163 Da	25163	ENSG00000148737 28344 # 40006.88094 Da	40006.88	Score_equals_DM	-14843.88	-14843.88	1	1	2.842601	Exp1_10per_Try	0.6170316	1	0	6	0.307461	score_UP_gb	Single Candidate	PacBio
ENSG00000148737	TCF7L2	IsoFrac # 76972 Da	76972	ENSG00000148737 1118 ENST00000352065 # 51158.6863399999 Da;ENSG00000148737 4285 ENST00000538897 # 53676.4741399999 Da;ENSG00000148737 11137 # 49166.3961399999 Da;ENSG00000148737 13901 ENST00000355717 # 54572.4986399999 Da;ENSG00000148737 24543 ENST00000629706 # 63987.3849399999 Da;ENSG00000148737 26466 ENST00000536810 # 63408.6352399999 Da		Score_equals_DM		12984.62	1	1	2.00914	Exp1_8per_Try	0.2384379	5	5	6	0.8256929	score_UP_gb	SequenceBased, >5kD<	PacBio
ENSG00000148737	TCF7L2	IsoFrac # 57745 Da	57745	ENSG00000148737 1118 ENST00000352065 # 51158.6863399999 Da;ENSG00000148737 4285 ENST00000538897 # 53676.4741399999 Da;ENSG00000148737 11137 # 49166.3961399999 Da;ENSG00000148737 13901 ENST00000355717 # 54572.4986399999 Da;ENSG00000148737 24543 ENST00000629706 # 63987.3849399999 Da;ENSG00000148737 26466 ENST00000536810 # 63408.6352399999 Da		Score_equals_DM		3172.5	1	1	1.390022	Exp1_8per_Try	0.4118316	5	5	6	0.8256929	score_UP_gb	SequenceBased, >5kD<	PacBio
ENSG00000127452	FBXL12	IsoFrac # 33465 Da	33465	ENSG00000127452 11860 ENST00000247977 # 37025.88784 Da	37025.89	Score_unequals_DM	-3560.888	-3560.89	1	1	3.582455	Exp1_10per_Try	0.1108567	5	5	5	0.4955552	score_UP_gb	SequenceBased, >5kD<	PacBio
ENSG00000059573	ALDH18A1	IsoFrac # 77865 Da	77865	ENSG00000059573 11653 ENST00000371224 # 87302.2938400001 Da;ENSG00000059573 12696 # 91177.6786400002 Da;ENSG00000059573 20782#ENSG00000059573 20782 ENST00000371221;ENST00000371221 # 87089.0574400001 Da		Score_unequals_DM		-9224.06	2	2	4.408894	Exp1_8per_Try	0.0597891	35	35	38	0.9903278	score_UP_gb	SequenceBased, DM<5kD	PacBio
ENSG00000162599	NFIA	IsoFrac # 63439 Da	63439	ENSG00000162599 31456 ENST00000403491 # 55944.16754 Da	55944.17	Score_equals_DM	7494.832	7494.83	2	2	2.440446	Exp1_8per_Try	0.2989473	6	6	6	0.4955552	score_UP_gb	Single Candidate	PacBio
ENSG00000162599	NFIA	IsoFrac # 109225 Da	109225	ENSG00000162599 5822 ENST00000371187 # 54619.88514 Da	54619.89	Score_unequals_DM	54605.11	54605.11	1	1	1.395129	Exp1_8per_Try	0.322596	5	2	6	0.2312814	score_UP_gb	SequenceBased, >5kD<	PacBio
ENSG00000153561	RMND5A	IsoFrac # 38278 Da	38278	ENSG00000153561 23974 ENST00000283632 # 43992.5449399999 Da	43992.54	Score_equals_DM	-5714.545	-5714.54	1	2	2.676068	Exp1_10per_Try	0.2047977	6	6	6	0.4955552	score_UP_gb	Single Candidate	PacBio
ENSG00000117174	ZNHIT6	IsoFrac # 69967 Da	69967	ENSG00000117174 7566 ENST00000370574 # 53918.3092399998 Da	53918.31	Score_equals_DM	16048.69	16048.69	4	2	3.827858	Exp1_8per_Try	0.09819422	18	18	22	1.001621	score_UP_gb	Single Candidate	PacBio
ENSG00000117174	ZNHIT6	IsoFrac # 30776 Da	30776	ENSG00000117174 7566 ENST00000370574 # 53918.3092399998 Da	53918.31	Score_equals_DM	-23142.31	-23142.31	3	1	1.326619	Exp1_10per_Try	0.5845959	18	10	22	0.763036	score_UP_gb	Single Candidate	PacBio
ENSG00000138381	ASNSD1	IsoFrac # 70389 Da	70389	ENSG00000138381 471 ENST00000260952 # 68648.8504399999 Da;ENSG00000138381 14424#ENSG00000138381 14424 ENST00000260952 # 72079.8304399999 Da		Score_equals_DM		-1690.83	2	2	3.987994	Exp1_8per_Try	0.3355322	7	7	8	0.981732	score_UP_gb	SequenceBased, >5kD<	PacBio
ENSG00000135241	PNPLA8	IsoFrac # 75609 Da	75609	ENSG00000135241 7446#ENSG00000135241 7446 ENST00000257694;ENST00000436062 # 83194.60874 Da;ENSG00000135241 25915 ENST00000453085 # 71878.3420399999 Da;ENSG00000135241 30428 # 86366.0878400001 Da		Score_equals_DM		3730.66	3	2	3.630368	Exp1_8per_Try	0.2757268	9	9	16	1.012415	score_UP_gb	SequenceBased, >5kD<	PacBio
ENSG00000102606	ARHGEF7	IsoFrac # 76818 Da	76818	ENSG00000102606 25972#ENSG00000102606 25972#ENSG00000102606 25972 ENST00000426073;ENST00000375736 # 73140.2387399999 Da	73140.24	Score_equals_DM	3677.761	3677.76	3	2	4.775434	Exp1_8per_Try	0.356896	21	21	22	0.7735058	score_UP_gb	Single Candidate	PacBio
ENSG00000141295	SCRN2	IsoFrac # 43946 Da	43946	ENSG00000141295 1373 ENST00000584123 # 47493.57934 Da;ENSG00000141295 23381 ENST00000290216 # 46596.56264 Da		Score_unequals_DM		-2650.56	1	2	2.457656	Exp1_10per_Try	1.274098	6	6	6	0.4955552	score_UP_gb	SequenceBased, >5kD<	PacBio
ENSG00000145907	G3BP1	IsoFrac # 61013 Da	61013	ENSG00000145907 500#ENSG00000145907 500#ENSG00000145907 500#ENSG00000145907 500#ENSG00000145907 500#ENSG00000145907 500#ENSG00000145907 500#ENSG00000145907 500#ENSG00000145907 500#ENSG00000145907 500#ENSG00000145907 500#ENSG00000145907 500#ENSG00000145907 500#ENSG00000145907 500#ENSG00000145907 500#ENSG00000145907 500 ENST00000522761;ENST00000394123;ENST00000356245;ENST00000394123;ENST00000356245;ENST00000394123;ENST00000394123;ENST00000356245;ENST00000677323;ENST00000677323;ENST00000356245;ENST00000356245;ENST00000356245;ENST00000394123 # 52164.2448399999 Da	52164.24	Score_equals_DM	8848.755	8848.76	1	2	3.303212	Exp1_10per_Try	0.05420235	22	22	23	0.7846604	score_UP_gb	Single Candidate	PacBio
ENSG00000155545	MIER3	IsoFrac # 76714 Da	76714	ENSG00000155545 7028 ENST00000381199 # 61436.5266399999 Da;ENSG00000155545 23588 ENST00000381213 # 61307.4111399999 Da		Score_equals_DM		15277.47	1	2	2.987443	Exp1_8per_Try	0.3040066	4	4	4	0.4955552	score_UP_gb	SequenceBased, >5kD<	PacBio
ENSG00000155545	MIER3	IsoFrac # 32595 Da	32595	ENSG00000155545 20517 ENST00000409421 # 54420.15974 Da	54420.15974	Score_unequals_DM	-21825.16	-21825.16	1	1	1.354648	Exp1_10per_Try	0.9801851	4	3	4	0.2403084	score_UP_gb	DM_Based	PacBio
ENSG00000180902	D2HGDH	IsoFrac # 47515 Da	47515	ENSG00000180902 16483 ENST00000321264 # 56416.0631399999 Da	56416.06	Score_equals_DM	-8901.063	-8901.06	2	2	3.222299	Exp1_8per_Try	0.2420613	5	5	6	0.8256929	score_UP_gb	Single Candidate	PacBio
ENSG00000166167	BTRC	IsoFrac # 59854 Da	59854	ENSG00000166167 8117 ENST00000370187 # 68866.7888399999 Da;ENSG00000166167 14755 # 72177.5089399999 Da;ENSG00000166167 15409#ENSG00000166167 15409 ENST00000408038;ENST00000408038 # 65049.3453399999 Da;ENSG00000166167 23872 ENST00000393441 # 65873.5280399999 Da		Score_equals_DM		-5195.35	1	2	2.507059	Exp1_8per_Try	0.211199	6	6	6	0.4955552	score_UP_gb	SequenceBased, >5kD<	PacBio
ENSG00000166167	BTRC	IsoFrac # 25905 Da	25905	ENSG00000166167 14674 ENST00000370183 # 21472.51174 Da	21472.51174	Score_unequals_DM	4432.488	4432.488	1	1	2.436851	Exp1_10per_Try	0.07515598	6	2	6	0.2096936	score_UP_gb	DM_Based	PacBio
ENSG00000166167	BTRC	IsoFrac # 50466 Da	50466	ENSG00000166167 8117 ENST00000370187 # 68866.7888399999 Da;ENSG00000166167 14755 # 72177.5089399999 Da;ENSG00000166167 15409#ENSG00000166167 15409 ENST00000408038;ENST00000408038 # 65049.3453399999 Da;ENSG00000166167 23872 ENST00000393441 # 65873.5280399999 Da		Score_equals_DM		-14583.35	1	2	1.245946	Exp1_10per_Try	0.3020156	6	6	6	0.4955552	score_UP_gb	SequenceBased, >5kD<	PacBio
ENSG00000185219	ZNF445	IsoFrac # 69932 Da	69932	ENSG00000185219 21307 ENST00000425708 # 118962.80214 Da	118962.8	Score_equals_DM	-49030.8	-49030.8	1	1	1.698078	Exp1_8per_Try	0.4307325	2	2	2	0.4955552	score_UP_gb	Single Candidate	PacBio
ENSG00000205336	ADGRG1	IsoFrac # 70389 Da	70389	ENSG00000205336 702 ENST00000562558 # 77072.17924 Da;ENSG00000205336 2960 ENST00000567835 # 77738.03094 Da		Score_equals_DM		-6683.17999999999	1	1	2.730362	Exp1_8per_Try	0.3865556	2	2	5	0.6964067	score_UP_gb	SequenceBased, >5kD<	PacBio
ENSG00000117625	RCOR3	IsoFrac # 68873 Da	68873	ENSG00000117625 12941 ENST00000419091 # 60797.8594399999 Da	60797.86	Score_equals_DM	8075.141	8075.14	2	2	3.602217	Exp1_10per_Try	0.05060424	12	12	13	0.8009479	score_UP_gb	Single Candidate	PacBio
ENSG00000117625	RCOR3	IsoFrac # 55624 Da	55624	ENSG00000117625 15098 ENST00000367005 # 55581.4193399999 Da	55581.42	Score_equals_DM	42.58066	42.5800000000018	2	2	1.152757	Exp1_10per_Try	0.2097643	11	11	13	0.9519518	score_UP_gb	Single Candidate	PacBio
ENSG00000100441	KHNYN	IsoFrac # 73494 Da	73494	ENSG00000100441 25652#ENSG00000100441 25652 ENST00000553935;ENST00000556842 # 74533.9629399999 Da	74533.96	Score_equals_DM	-1039.963	-1039.96000000001	2	2	3.494175	Exp1_8per_Try	0.2573959	10	10	15	0.9974621	score_UP_gb	Single Candidate	PacBio
ENSG00000100441	KHNYN	IsoFrac # 37015 Da	37015	ENSG00000100441 25652#ENSG00000100441 25652 ENST00000553935;ENST00000556842 # 74533.9629399999 Da	74533.96	Score_unequals_DM	-37518.96	-37518.96	2	2	2.525061	Exp1_10per_Try	0.1056446	10	10	15	0.9974621	score_UP_gb	SequenceBased, DM<5kD	PacBio
ENSG00000100441	KHNYN	IsoFrac # 29307 Da	29307	ENSG00000100441 32181 ENST00000556510 # 14852.01784 Da	14852.02	Score_equals_DM	14454.98	14454.98	1	1	1.635256	Exp1_10per_Try	0.06671383	0	0	15	0.4889391	score_UP_gb	Single Candidate	PacBio
ENSG00000033050	ABCF2	IsoFrac # 74003 Da	74003	ENSG00000033050 25890#ENSG00000033050 25890#ENSG00000033050 25890#ENSG00000033050 25890 ENST00000287844;ENST00000287844;ENST00000287844 # 71290.2695399998 Da	71290.27	Score_equals_DM	2712.73	2712.73	5	2	4.624754	Exp1_8per_Try	0.2452603	29	29	30	0.869016	score_UP_gb	Single Candidate	PacBio
ENSG00000033050	ABCF2	IsoFrac # 50043 Da	50043	ENSG00000033050 3603 ENST00000468073 # 32525.42284 Da;ENSG00000033050 9612 ENST00000441774 # 26929.85984 Da		Score_equals_DM		17517.58	1	1	1.465483	Exp1_10per_Try	0.571434	17	2	30	0.4090154	score_UP_gb	SequenceBased, >5kD<	PacBio
ENSG00000109189	USP46	IsoFrac # 35902 Da	35902	ENSG00000109189 25#ENSG00000109189 25 ENST00000441222;ENST00000441222 # 42442.39964 Da;ENSG00000109189 31849 ENST00000451218 # 39499.17784 Da		Score_equals_DM		-3597.18	1	2	4.09521	Exp1_10per_Try	0.37231	4	4	4	0.4955552	score_UP_gb	SequenceBased, >5kD<	PacBio
ENSG00000134070	IRAK2	IsoFrac # 71373 Da	71373	ENSG00000134070 28301#ENSG00000134070 28301 ENST00000256458;ENST00000256458 # 69433.22634 Da	69433.23	Score_equals_DM	1939.774	1939.77	1	1	3.748461	Exp1_8per_Try	0.2816208	2	2	3	0.4868971	score_UP_gb	Single Candidate	PacBio
ENSG00000134070	IRAK2	IsoFrac # 87362 Da	87362	ENSG00000134070 28301#ENSG00000134070 28301 ENST00000256458;ENST00000256458 # 69433.22634 Da	69433.23	Score_equals_DM	17928.77	17928.77	1	1	1.037186	Exp1_8per_Try	0.0977918	2	2	3	0.4868971	score_UP_gb	Single Candidate	PacBio
ENSG00000160445	ZER1	IsoFrac # 78335 Da	78335	ENSG00000160445 8844#ENSG00000160445 8844#ENSG00000160445 8844 ENST00000291900;ENST00000291900 # 88169.48194 Da	88169.48	Score_equals_DM	-9834.482	-9834.48	1	2	3.311322	Exp1_8per_Try	0.2431828	8	8	11	0.9625398	score_UP_gb	Single Candidate	PacBio
ENSG00000080608	PUM3	IsoFrac # 71196 Da	71196	ENSG00000080608 10321 ENST00000397885 # 73584.45494 Da	73584.45	Score_equals_DM	-2388.455	-2388.45	2	2	4.360731	Exp1_8per_Try	0.1096166	21	21	25	1.001621	score_UP_gb	Single Candidate	PacBio
ENSG00000117222	RBBP5	IsoFrac # 63631 Da	63631	ENSG00000117222 19863 ENST00000264515 # 59152.6291399999 Da	59152.63	Score_equals_DM	4478.371	4478.37	2	2	4.661868	Exp1_10per_Try	0.4801697	18	18	20	0.920166	score_UP_gb	Single Candidate	PacBio
ENSG00000170571	EMB	IsoFrac # 65687 Da	65687	ENSG00000170571 7419 ENST00000303221 # 29471.51484 Da;ENSG00000170571 23699#ENSG00000170571 23699#ENSG00000170571 23699 ENST00000303221;ENST00000303221;ENST00000303221 # 36880.95484 Da		Score_equals_DM		28806.05	1	2	3.211724	Exp1_10per_Try	0.2543987	6	6	6	0.4955552	score_UP_gb	SequenceBased, >5kD<	PacBio
ENSG00000162430	SELENON	IsoFrac # 68779 Da	68779	ENSG00000162430 7920 ENST00000361547 # 65812.7049399999 Da	65812.7	Score_equals_DM	2966.295	2966.3	2	2	4.003504	Exp1_10per_Try	0.06983251	11	11	12	0.8009479	score_UP_gb	Single Candidate	PacBio
ENSG00000158467	AHCYL2	IsoFrac # 68879 Da	68879	ENSG00000158467 16773 ENST00000446544 # 66593.0004399998 Da	66593	Score_equals_DM	2286	2286	2	2	3.480643	Exp1_8per_Try	0.1742201	7	7	7	0.4955552	score_UP_gb	Single Candidate	PacBio
ENSG00000006756	ARSD	IsoFrac # 60719 Da	60719	ENSG00000006756 13791 ENST00000381154 # 59855.6677399999 Da	59855.67	Score_equals_DM	863.3323	863.330000000002	1	2	2.540962	Exp1_10per_Try	0.165481	4	4	4	0.4955552	score_UP_gb	Single Candidate	PacBio
ENSG00000131370	SH3BP5	IsoFrac # 64049 Da	64049	ENSG00000131370 12204#ENSG00000131370 12204 ENST00000383791;ENST00000383791 # 50425.02234 Da;ENSG00000131370 26649 # 41288.13994 Da		Score_equals_DM		13623.98	2	2	3.162292	Exp1_10per_Try	0.2975249	7	7	12	0.9974621	score_UP_gb	SequenceBased, >5kD<	PacBio
ENSG00000131370	SH3BP5	IsoFrac # 41399 Da	41399	ENSG00000131370 12204#ENSG00000131370 12204 ENST00000383791;ENST00000383791 # 50425.02234 Da;ENSG00000131370 26649 # 41288.13994 Da		Score_equals_DM		110.860000000001	1	2	1.576376	Exp1_8per_Try	0.4224415	7	6	12	0.8830563	score_UP_gb	SequenceBased, >5kD<	PacBio
ENSG00000055332	EIF2AK2	IsoFrac # 71658 Da	71658	ENSG00000055332 3642#ENSG00000055332 3642#ENSG00000055332 3642#ENSG00000055332 3642#ENSG00000055332 3642 ENST00000647926;ENST00000233057;ENST00000679507;ENST00000681507;ENST00000681463 # 62094.2616399999 Da;ENSG00000055332 13740 ENST00000405334 # 57390.8196399999 Da;ENSG00000055332 22380 # 56063.8884399998 Da		Score_equals_DM		9563.74	2	2	4.264898	Exp1_8per_Try	0.2181375	15	15	19	1.001621	score_UP_gb	SequenceBased, >5kD<	PacBio
ENSG00000055332	EIF2AK2	IsoFrac # 36482 Da	36482	ENSG00000055332 3642#ENSG00000055332 3642#ENSG00000055332 3642#ENSG00000055332 3642#ENSG00000055332 3642 ENST00000647926;ENST00000233057;ENST00000679507;ENST00000681507;ENST00000681463 # 62094.2616399999 Da;ENSG00000055332 13740 ENST00000405334 # 57390.8196399999 Da;ENSG00000055332 22380 # 56063.8884399998 Da		Score_equals_DM		-19581.89	1	2	1.155412	Exp1_10per_Try	0.06281971	15	10	19	0.8794372	score_UP_gb	SequenceBased, >5kD<	PacBio
ENSG00000174332	GLIS1	IsoFrac # 83399 Da	83399	ENSG00000174332 1444 # 83917.5422400002 Da;ENSG00000174332 22042#ENSG00000174332 22042 ENST00000628545 # 84429.2105400002 Da		Score_equals_DM		-518.539999999994	1	1	2.370811	Exp1_8per_Try	0.3587464	2	2	2	0.4955552	score_UP_gb	SequenceBased, >5kD<	PacBio
ENSG00000166233	ARIH1	IsoFrac # 63167 Da	63167	ENSG00000166233 21120 ENST00000379887 # 64117.7844399999 Da	64117.78	Score_equals_DM	-950.7844	-950.779999999999	1	2	3.20039	Exp1_8per_Try	0.1574935	11	11	11	0.4955552	score_UP_gb	Single Candidate	PacBio
ENSG00000135736	CCDC102A	IsoFrac # 71551 Da	71551	ENSG00000135736 3969 ENST00000258214 # 62596.0025399999 Da	62596	Score_equals_DM	8954.997	8955	1	2	3.261402	Exp1_8per_Try	0.2562154	10	10	14	0.9956918	score_UP_gb	Single Candidate	PacBio
ENSG00000197375	SLC22A5	IsoFrac # 68555 Da	68555	ENSG00000197375 27908#ENSG00000197375 27908 ENST00000245407;ENST00000245407 # 62751.7094399998 Da	62751.71	Score_equals_DM	5803.291	5803.29	1	1	2.032291	Exp1_8per_Try	0.8314279	3	3	4	0.5014415	score_UP_gb	Single Candidate	PacBio
ENSG00000163811	WDR43	IsoFrac # 77227 Da	77227	ENSG00000163811 5285#ENSG00000163811 5285#ENSG00000163811 5285#ENSG00000163811 5285 ENST00000407426;ENST00000407426;ENST00000407426;ENST00000407426 # 74890.6459399999 Da;ENSG00000163811 23992 ENST00000407426 # 74043.8864399999 Da		Score_equals_DM		2336.35000000001	2	2	4.694815	Exp1_8per_Try	0.09207548	23	23	25	0.9891191	score_UP_gb	SequenceBased, >5kD<	PacBio
ENSG00000104221	BRF2	IsoFrac # 44932 Da	44932	ENSG00000104221 24589 ENST00000220659 # 46533.41004 Da	46533.41	Score_equals_DM	-1601.41	-1601.41	1	1	2.63269	Exp1_8per_Try	0.2722827	3	3	3	0.4955552	score_UP_gb	Single Candidate	PacBio
ENSG00000125149	PHAF1	IsoFrac # 44509 Da	44509	ENSG00000125149 29250#ENSG00000125149 29250#ENSG00000125149 29250#ENSG00000125149 29250 ENST00000569600;ENST00000219139;ENST00000219139 # 47524.4891399999 Da	47524.49	Score_equals_DM	-3015.489	-3015.49	2	2	4.345374	Exp1_8per_Try	0.3722322	4	4	5	0.4960249	score_UP_gb	Single Candidate	PacBio
ENSG00000066629	EML1	IsoFrac # 83277 Da	83277	ENSG00000066629 20123 ENST00000334192 # 91985.3832400002 Da;ENSG00000066629 28652#ENSG00000066629 28652#ENSG00000066629 28652 ENST00000262233;ENST00000262233;ENST00000262233 # 89860.8910400002 Da		Score_equals_DM		-6583.89	2	2	3.772709	Exp1_8per_Try	0.07745967	19	19	21	0.9533614	score_UP_gb	SequenceBased, >5kD<	PacBio
ENSG00000115998	C2orf42	IsoFrac # 38108 Da	38108	ENSG00000115998 15788#ENSG00000115998 15788#ENSG00000115998 15788 ENST00000420306;ENST00000264434 # 64076.5211399999 Da	64076.52	Score_equals_DM	-25968.52	-25968.52	1	2	3.604943	Exp1_10per_Try	0.2826752	3	3	4	0.5014415	score_UP_gb	Single Candidate	PacBio
ENSG00000115998	C2orf42	IsoFrac # 107752 Da	107752	ENSG00000115998 15788#ENSG00000115998 15788#ENSG00000115998 15788 ENST00000420306;ENST00000264434 # 64076.5211399999 Da	64076.52	Score_equals_DM	43675.48	43675.48	1	1	1.902416	Exp1_8per_Try	0.6149067	3	3	4	0.5014415	score_UP_gb	Single Candidate	PacBio
ENSG00000111859	NEDD9	IsoFrac # 86711 Da	86711	ENSG00000111859 28213#ENSG00000111859 28213 ENST00000379446;ENST00000379446 # 92860.7728400001 Da;ENSG00000111859 30501 ENST00000504387 # 92884.7544400001 Da		Score_equals_DM		-6149.77000000001	1	1	1.836525	Exp1_8per_Try	1.808199	2	2	4	0.4558667	score_UP_gb	SequenceBased, >5kD<	PacBio
ENSG00000168300	PCMTD1	IsoFrac # 43888 Da	43888	ENSG00000168300 21972 ENST00000522514 # 40675.24084 Da	40675.24	Score_equals_DM	3212.759	3212.76	1	2	3.062438	Exp1_10per_Try	0.2854065	5	5	6	0.8256929	score_UP_gb	Single Candidate	PacBio
ENSG00000163660	CCNL1	IsoFrac # 64135 Da	64135	ENSG00000163660 13432#ENSG00000163660 13432 ENST00000295926;ENST00000295926 # 59633.6039400001 Da	59633.6	Score_equals_DM	4501.396	4501.4	1	2	2.946626	Exp1_10per_Try	0.2296221	8	8	9	0.9084196	score_UP_gb	Single Candidate	PacBio
ENSG00000114738	MAPKAPK3	IsoFrac # 36838 Da	36838	ENSG00000114738 19203#ENSG00000114738 19203#ENSG00000114738 19203#ENSG00000114738 19203 ENST00000357955;ENST00000621469;ENST00000357955 # 42986.98964 Da	42986.99	Score_unequals_DM	-6148.99	-6148.99	2	2	4.501152	Exp1_10per_Try	0.1234896	8	8	9	0.9084196	score_UP_gb	SequenceBased, DM<5kD	PacBio
ENSG00000082258	CCNT2	IsoFrac # 36230 Da	36230	ENSG00000082258 642 ENST00000295238 # 73681.7062400002 Da	73681.71	Score_unequals_DM	-37451.71	-37451.71	2	1	3.066539	Exp1_10per_Try	1.081574	11	10	14	0.8632295	score_UP_gb	SequenceBased, DM<5kD	PacBio
ENSG00000082258	CCNT2	IsoFrac # 74104 Da	74104	ENSG00000082258 642 ENST00000295238 # 73681.7062400002 Da	73681.71	Score_equals_DM	422.2938	422.289999999994	2	2	2.859909	Exp1_8per_Try	0.3231522	11	9	14	0.8917359	score_UP_gb	Single Candidate	PacBio
ENSG00000164180	TMEM161B	IsoFrac # 37852 Da	37852	ENSG00000164180 13076 ENST00000296595 # 55481.6997399999 Da	55481.7	Score_equals_DM	-17629.7	-17629.7	1	2	3.266325	Exp1_10per_Try	0.2672565	4	4	5	0.4960249	score_UP_gb	Single Candidate	PacBio
ENSG00000150768	DLAT	IsoFrac # 70529 Da	70529	ENSG00000150768 22162 ENST00000680411 # 57940.9714399998 Da	57940.97	Score_unequals_DM	12588.03	12588.03	2	2	4.237318	Exp1_8per_Try	0.1150103	9	9	17	1.004912	score_UP_gb	SequenceBased, DM>5kD	PacBio
ENSG00000162664	ZNF326	IsoFrac # 78611 Da	78611	ENSG00000162664 2895#ENSG00000162664 2895#ENSG00000162664 2895 ENST00000340281;ENST00000340281;ENST00000340281 # 65653.8018399998 Da	65653.8	Score_equals_DM	12957.2	12957.2	2	2	3.917556	Exp1_8per_Try	0.04749238	18	18	30	0.9974621	score_UP_gb	Single Candidate	PacBio
ENSG00000176018	LYSMD3	IsoFrac # 44246 Da	44246	ENSG00000176018 1842#ENSG00000176018 1842#ENSG00000176018 1842 ENST00000315948;ENST00000315948;ENST00000315948 # 34537.61824 Da	34537.62	Score_equals_DM	9708.382	9708.38	1	1	1.917188	Exp1_10per_Try	2.852953	3	3	4	0.5014415	score_UP_gb	Single Candidate	PacBio
ENSG00000132604	TERF2	IsoFrac # 63039 Da	63039	ENSG00000132604 5137 ENST00000254942 # 59593.5049399999 Da	59593.5	Score_equals_DM	3445.495	3445.5	3	2	3.725184	Exp1_10per_Try	0.114913	17	17	22	0.9956918	score_UP_gb	Single Candidate	PacBio
ENSG00000132604	TERF2	IsoFrac # 35183 Da	35183	ENSG00000132604 17426 ENST00000566750 # 31503.43054 Da	31503.43054	Score_unequals_DM	3679.569	3679.569	2	1	3.02891	Exp1_10per_Try	1.190736	17	5	22	0.4595149	score_UP_gb	DM_Based	PacBio
ENSG00000102081	FMR1	IsoFrac # 76609 Da	76609	ENSG00000102081 25966 ENST00000370470 # 66459.5470399998 Da	66459.55	Score_unequals_DM	10149.45	10149.45	3	2	4.245262	Exp1_8per_Try	0.07735598	18	18	23	0.7743743	score_UP_gb	SequenceBased, >5kD<	PacBio
ENSG00000072415	PALS1	IsoFrac # 79402 Da	79402	ENSG00000072415 22276#ENSG00000072415 22276#ENSG00000072415 22276 ENST00000555925;ENST00000555925;ENST00000555925 # 73421.4205399999 Da;ENSG00000072415 27132#ENSG00000072415 27132 ENST00000261681;ENST00000261681 # 77293.54704 Da		Score_equals_DM		2108.45	3	2	3.826495	Exp1_8per_Try	0.1459731	21	21	31	0.9974621	score_UP_gb	SequenceBased, >5kD<	PacBio
ENSG00000197217	ENTPD4	IsoFrac # 70950 Da	70950	ENSG00000197217 5946#ENSG00000197217 5946 ENST00000358689;ENST00000358689 # 70255.4159399999 Da	70255.42	Score_equals_DM	694.5841	694.580000000002	2	2	4.058438	Exp1_8per_Try	0.5750174	5	5	11	0.9752841	score_UP_gb	Single Candidate	PacBio
ENSG00000106086	PLEKHA8	IsoFrac # 63278 Da	63278	ENSG00000106086 14021 ENST00000440706 # 58261.3390399999 Da	58261.34	Score_equals_DM	5016.661	5016.66	1	2	2.498155	Exp1_8per_Try	0.8733256	6	6	6	0.4955552	score_UP_gb	Single Candidate	PacBio
ENSG00000106086	PLEKHA8	IsoFrac # 40820 Da	40820	ENSG00000106086 10173 # 51451.6530399999 Da	51451.6530399999	Score_unequals_DM	-10631.65	-10631.65	1	1	1.888409	Exp1_10per_Try	9.380754	6	3	6	0.231426	score_UP_gb	DM_Based	PacBio
ENSG00000142784	WDTC1	IsoFrac # 70915 Da	70915	ENSG00000142784 27601 ENST00000447062 # 69065.46534 Da	69065.47	Score_equals_DM	1849.535	1849.53	2	2	3.567851	Exp1_8per_Try	0.1257598	9	9	16	1.012415	score_UP_gb	Single Candidate	PacBio
ENSG00000142784	WDTC1	IsoFrac # 37086 Da	37086	ENSG00000142784 27601 ENST00000447062 # 69065.46534 Da	69065.47	Score_equals_DM	-31979.47	-31979.47	2	2	2.501968	Exp1_10per_Try	0.100896	9	9	16	1.012415	score_UP_gb	Single Candidate	PacBio
ENSG00000129810	SGO1	IsoFrac # 70152 Da	70152	ENSG00000129810 21171#ENSG00000129810 21171#ENSG00000129810 21171 ENST00000421451;ENST00000421451;ENST00000421451 # 64189.9328399999 Da;ENSG00000129810 23056 ENST00000412997 # 60122.1039399999 Da		Score_equals_DM		5962.07	1	2	3.761879	Exp1_10per_Try	0.3356294	10	10	12	0.947262	score_UP_gb	SequenceBased, >5kD<	PacBio
ENSG00000214367	HAUS3	IsoFrac # 70319 Da	70319	ENSG00000214367 13529#ENSG00000214367 13529#ENSG00000214367 13529 ENST00000243706;ENST00000443786 # 69650.3439399999 Da	69650.34	Score_equals_DM	668.6561	668.660000000004	2	2	4.499733	Exp1_8per_Try	0.1537419	17	17	17	0.4955552	score_UP_gb	Single Candidate	PacBio
ENSG00000132199	ENOSF1	IsoFrac # 46948 Da	46948	ENSG00000132199 31687 ENST00000647584 # 49786.4940399999 Da	49786.49	Score_equals_DM	-2838.494	-2838.49	2	2	3.857214	Exp1_8per_Try	0.447871	5	5	5	0.4955552	score_UP_gb	Single Candidate	PacBio
ENSG00000139350	NEDD1	IsoFrac # 71658 Da	71658	ENSG00000139350 10385#ENSG00000139350 10385 ENST00000557644 # 72709.9709399999 Da;ENSG00000139350 18305#ENSG00000139350 18305#ENSG00000139350 18305#ENSG00000139350 18305#ENSG00000139350 18305#ENSG00000139350 18305#ENSG00000139350 18305 ENST00000266742;ENST00000429527;ENST00000266742;ENST00000266742;ENST00000429527;ENST00000266742;ENST00000266742 # 71966.0922399999 Da		Score_equals_DM		-308.089999999997	5	2	4.043362	Exp1_8per_Try	0.1341356	20	20	24	1.001621	score_UP_gb	SequenceBased, >5kD<	PacBio
ENSG00000149289	ZC3H12C	IsoFrac # 40265 Da	40265	ENSG00000149289 5898 ENST00000278590 # 99340.1876400003 Da;ENSG00000149289 12441 ENST00000528673 # 99649.5958400003 Da		Score_equals_DM		-59075.19	1	2	2.000757	Exp1_10per_Try	0.9795341	5	5	6	0.8256929	score_UP_gb	SequenceBased, >5kD<	PacBio
ENSG00000149289	ZC3H12C	IsoFrac # 108157 Da	108157	ENSG00000149289 5898 ENST00000278590 # 99340.1876400003 Da;ENSG00000149289 12441 ENST00000528673 # 99649.5958400003 Da		Score_equals_DM		8507.4	1	1	1.512273	Exp1_8per_Try	0.7579215	5	5	6	0.8256929	score_UP_gb	SequenceBased, >5kD<	PacBio
ENSG00000149289	ZC3H12C	IsoFrac # 82502 Da	82502	ENSG00000149289 5898 ENST00000278590 # 99340.1876400003 Da;ENSG00000149289 12441 ENST00000528673 # 99649.5958400003 Da		Score_equals_DM		-16838.19	1	1	1.120596	Exp1_8per_Try	5.365113	5	5	6	0.8256929	score_UP_gb	SequenceBased, >5kD<	PacBio
ENSG00000059145	UNKL	IsoFrac # 83604 Da	83604	ENSG00000059145 28457 ENST00000389221 # 79480.0584400002 Da	79480.06	Score_equals_DM	4123.942	4123.94	1	1	2.72667	Exp1_8per_Try	0.2755588	3	3	4	0.5014415	score_UP_gb	Single Candidate	PacBio
ENSG00000150630	VEGFC	IsoFrac # 58565 Da	58565	ENSG00000150630 10351 ENST00000618562 # 46883.37234 Da	46883.37	Score_equals_DM	11681.63	11681.63	1	1	2.432611	Exp1_8per_Try	0.1901322	4	4	4	0.4955552	score_UP_gb	Single Candidate	PacBio
ENSG00000100225	FBXO7	IsoFrac # 70564 Da	70564	ENSG00000100225 15818 ENST00000266087 # 58502.8030399998 Da	58502.8	Score_equals_DM	12061.2	12061.2	1	2	4.123029	Exp1_8per_Try	0.2010728	8	8	8	0.4955552	score_UP_gb	Single Candidate	PacBio
ENSG00000115339	GALNT3	IsoFrac # 75737 Da	75737	ENSG00000115339 2964#ENSG00000115339 2964 ENST00000392701;ENST00000392701 # 72610.3196399999 Da	72610.32	Score_equals_DM	3126.68	3126.67999999999	2	2	3.966107	Exp1_8per_Try	0.2277782	9	9	11	0.9423568	score_UP_gb	Single Candidate	PacBio
ENSG00000196628	TCF4	IsoFrac # 25739 Da	25739	ENSG00000196628 16965 ENST00000627784 # 16746.04084 Da;ENSG00000196628 25556 ENST00000565908 # 22346.13524 Da		Score_equals_DM		3392.86	1	1	2.480231	Exp1_10per_Try	0.230726	2	2	5	0.3642841	score_UP_gb	SequenceBased, >5kD<	PacBio
ENSG00000196628	TCF4	IsoFrac # 79450 Da	79450	ENSG00000196628 545 ENST00000638154 # 72849.99324 Da;ENSG00000196628 27514 # 70362.08944 Da;ENSG00000196628 29098 ENST00000629387 # 71794.67524 Da;ENSG00000196628 30388 ENST00000354452 # 70976.75154 Da;ENSG00000196628 30483 # 71308.14384 Da		Score_equals_DM		6600.01	1	2	1.842005	Exp1_8per_Try	0.345069	4	4	5	0.4960249	score_UP_gb	SequenceBased, >5kD<	PacBio
ENSG00000173020	GRK2	IsoFrac # 79212 Da	79212	ENSG00000173020 16707 ENST00000308595 # 79573.60874 Da	79573.61	Score_equals_DM	-361.6087	-361.610000000001	3	2	4.659996	Exp1_8per_Try	0.2302967	10	10	11	0.8197331	score_UP_gb	Single Candidate	PacBio
ENSG00000198873	GRK5	IsoFrac # 60599 Da	60599	ENSG00000198873 22168 ENST00000392870 # 67786.5845399998 Da	67786.58	Score_equals_DM	-7187.585	-7187.58	1	2	3.087217	Exp1_8per_Try	0.1472297	7	7	7	0.4955552	score_UP_gb	Single Candidate	PacBio
ENSG00000165304	MELK	IsoFrac # 71480 Da	71480	ENSG00000165304 9292 ENST00000543751 # 71042.8909399999 Da;ENSG00000165304 4491 ENST00000536860 # 69115.9061399999 Da;ENSG00000165304 21753 ENST00000545008 # 66398.6848399998 Da		Score_equals_DM		437.110000000001	3	2	4.04712	Exp1_8per_Try	0.3203662	9	9	17	1.004912	score_UP_gb	SequenceBased, >5kD<	PacBio
ENSG00000165304	MELK	IsoFrac # 36302 Da	36302	ENSG00000165304 15279 # 50269.9096399999 Da	50269.9096399999	Score_unequals_DM	-13967.91	-13967.91	1	1	2.063997	Exp1_10per_Try	0.2904348	9	2	17	0.4452408	score_UP_gb	DM_Based	PacBio
ENSG00000165304	MELK	IsoFrac # 26243 Da	26243	ENSG00000165304 9292 ENST00000543751 # 71042.8909399999 Da	71042.89	Score_unequals_DM	-44799.89	-44799.89	1	1	1.426387	Exp1_10per_Try	0.1931532	9	4	17	0.8085353	score_UP_gb	SequenceBased, DM<5kD	PacBio
ENSG00000163788	SNRK	IsoFrac # 76609 Da	76609	ENSG00000163788 29122 ENST00000296088 # 84276.2345400003 Da	84276.23	Score_equals_DM	-7667.235	-7667.23	2	2	3.607335	Exp1_8per_Try	0.2666256	8	8	8	0.4955552	score_UP_gb	Single Candidate	PacBio
ENSG00000163605	PPP4R2	IsoFrac # 70283 Da	70283	ENSG00000163605 24688#ENSG00000163605 24688#ENSG00000163605 24688 ENST00000356692;ENST00000356692;ENST00000356692 # 46898.0126400001 Da	46898.01	Score_equals_DM	23384.99	23384.99	3	2	3.939666	Exp1_8per_Try	0.07556106	21	21	23	0.9628853	score_UP_gb	Single Candidate	PacBio
ENSG00000163605	PPP4R2	IsoFrac # 29346 Da	29346	ENSG00000163605 25883 ENST00000488810 # 25620.92284 Da	25620.92284	Score_unequals_DM	3725.077	3725.077	1	1	2.485787	Exp1_10per_Try	0.431073	2	0	23	0.3249425	score_UP_gb	DM_Based	PacBio
ENSG00000163605	PPP4R2	IsoFrac # 22007 Da	22007	ENSG00000163605 20539 # 35085.81684 Da	35085.82	Score_unequals_DM	-13078.82	-13078.82	1	1	1.046498	Exp1_10per_Try	0.1090919	17	7	23	0.7478509	score_UP_gb	SequenceBased, DM<5kD	PacBio
ENSG00000147509	RGS20	IsoFrac # 27381 Da	27381	ENSG00000147509 32514 ENST00000276500 # 27059.54974 Da	27059.54974	Score_unequals_DM	321.4503	321.4503	1	1	3.247067	Exp1_10per_Try	0.3202368	2	2	7	0.4286755	score_UP_gb	DM_Based	PacBio
ENSG00000147509	RGS20	IsoFrac # 88033 Da	88033	ENSG00000147509 32514 ENST00000276500 # 27059.54974 Da	27059.55	Score_equals_DM	60973.45	60973.45	1	2	1.300543	Exp1_8per_Try	0.4274477	7	7	7	0.4955552	score_UP_gb	Single Candidate	PacBio
ENSG00000147509	RGS20	IsoFrac # 100823 Da	100823	ENSG00000147509 32514 ENST00000276500 # 27059.54974 Da	27059.55	Score_equals_DM	73763.45	73763.45	1	1	1.276082	Exp1_8per_Try	0.3979589	7	6	7	0.2341112	score_UP_gb	Single Candidate	PacBio
ENSG00000186687	LYRM7	IsoFrac # 78792 Da	78792	ENSG00000186687 4682 ENST00000379380 # 11954.87934 Da	11954.88	Score_equals_DM	66837.12	66837.12	1	1	4.035615	Exp1_8per_Try	0.556721	2	2	2	0.4955552	score_UP_gb	Single Candidate	PacBio
ENSG00000186687	LYRM7	IsoFrac # 108239 Da	108239	ENSG00000186687 4682 ENST00000379380 # 11954.87934 Da	11954.88	Score_equals_DM	96284.12	96284.12	1	1	1.023308	Exp1_8per_Try	0.9914906	2	2	2	0.4955552	score_UP_gb	Single Candidate	PacBio
ENSG00000067221	STOML1	IsoFrac # 41328 Da	41328	ENSG00000067221 10761 ENST00000541638 # 42968.09054 Da;ENSG00000067221 23803 ENST00000359750 # 35519.64984 Da		Score_equals_DM		-1640.09	1	2	2.745303	Exp1_8per_Try	0.2379579	5	5	5	0.4955552	score_UP_gb	SequenceBased, >5kD<	PacBio
ENSG00000172409	CLP1	IsoFrac # 44474 Da	44474	ENSG00000172409 32281 ENST00000533682 # 47645.5202399999 Da	47645.52	Score_equals_DM	-3171.52	-3171.52	1	2	3.59199	Exp1_8per_Try	0.05603335	10	10	10	0.4955552	score_UP_gb	Single Candidate	PacBio
ENSG00000134108	ARL8B	IsoFrac # 20380 Da	20380	ENSG00000134108 7410#ENSG00000134108 7410#ENSG00000134108 7410#ENSG00000134108 7410 ENST00000256496;ENST00000256496;ENST00000256496;ENST00000256496 # 21539.01514 Da	21539.02	Score_equals_DM	-1159.015	-1159.02	1	1	4.080135	Exp1_10per_Try	0.3338626	4	4	4	0.4955552	score_UP_gb	Single Candidate	PacBio
ENSG00000151876	FBXO4	IsoFrac # 36909 Da	36909	ENSG00000151876 24073 ENST00000281623 # 44136.01864 Da	44136.02	Score_equals_DM	-7227.019	-7227.02	1	2	4.22479	Exp1_10per_Try	0.09613039	7	7	7	0.4955552	score_UP_gb	Single Candidate	PacBio
ENSG00000166592	RRAD	IsoFrac # 36467 Da	36467	ENSG00000166592 23388 ENST00000299759 # 33245.35884 Da	33245.36	Score_equals_DM	3221.641	3221.64	1	1	2.514025	Exp1_8per_Try	1.86564	3	3	3	0.4955552	score_UP_gb	Single Candidate	PacBio
ENSG00000101751	POLI	IsoFrac # 79402 Da	79402	ENSG00000101751 2556 # 75657.93894 Da;ENSG00000101751 15478 ENST00000217800 # 76347.90534 Da;ENSG00000101751 29905 # 75793.23454 Da;ENSG00000101751 30342 ENST00000579534 # 83005.9742400001 Da		Score_equals_DM		3054.09	1	2	2.68402	Exp1_8per_Try	0.2165489	8	8	10	0.9465667	score_UP_gb	SequenceBased, >5kD<	PacBio
ENSG00000125734	GPR108	IsoFrac # 65596 Da	65596	ENSG00000125734 7981 ENST00000264080 # 60632.5691399998 Da;ENSG00000125734 20114 # 58517.0692399998 Da		Score_equals_DM		4963.43	2	2	3.465246	Exp1_10per_Try	0.1469434	9	9	12	0.9587254	score_UP_gb	SequenceBased, >5kD<	PacBio
ENSG00000081870	IFT25	IsoFrac # 17077 Da	17077	ENSG00000081870 15186#ENSG00000081870 15186 ENST00000194214 # 16297.32224 Da	16297.32	Score_equals_DM	779.6778	779.68	1	1	3.744766	Exp1_10per_Try	0.247735	2	2	2	0.4955552	score_UP_gb	Single Candidate	PacBio
ENSG00000081870	IFT25	IsoFrac # 82502 Da	82502	ENSG00000081870 22872 ENST00000371378 # 24277.71544 Da	24277.71544	Score_unequals_DM	58224.28	58224.28	1	1	2.02255	Exp1_8per_Try	0.4060498	2	2	2	0.4955552	score_UP_gb	DM_Based	PacBio
ENSG00000183826	BTBD9	IsoFrac # 68837 Da	68837	ENSG00000183826 27208#ENSG00000183826 27208 ENST00000481247;ENST00000649492 # 69187.59864 Da	69187.6	Score_equals_DM	-350.5986	-350.600000000006	3	2	4.226014	Exp1_8per_Try	0.6221903	8	8	10	0.9465667	score_UP_gb	Single Candidate	PacBio
ENSG00000152455	SUV39H2	IsoFrac # 45982 Da	45982	ENSG00000152455 5906#ENSG00000152455 5906#ENSG00000152455 5906 ENST00000354919;ENST00000354919;ENST00000354919 # 46682.38284 Da;ENSG00000152455 27971 # 42396.23914 Da		Score_equals_DM		-700.379999999997	1	2	2.65023	Exp1_10per_Try	0.2846808	6	6	6	0.4955552	score_UP_gb	SequenceBased, >5kD<	PacBio
ENSG00000134508	CABLES1	IsoFrac # 37340 Da	37340	ENSG00000134508 8261 ENST00000420687 # 41871.4015399999 Da;ENSG00000134508 20437 ENST00000256925 # 67598.8762399998 Da		Score_unequals_DM		-4531.4	1	1	3.527071	Exp1_10per_Try	0.349833	5	3	6	0.2904831	score_UP_gb	SequenceBased, >5kD<	PacBio
ENSG00000134508	CABLES1	IsoFrac # 76504 Da	76504	ENSG00000134508 8261 ENST00000420687 # 41871.4015399999 Da;ENSG00000134508 20437 ENST00000256925 # 67598.8762399998 Da		Score_equals_DM		8905.12	1	2	2.524052	Exp1_8per_Try	0.2618613	5	5	6	0.8256929	score_UP_gb	SequenceBased, >5kD<	PacBio
ENSG00000114480	GBE1	IsoFrac # 70354 Da	70354	ENSG00000114480 14714 ENST00000429644 # 80473.9100400002 Da	80473.91	Score_equals_DM	-10119.91	-10119.91	5	2	4.286923	Exp1_8per_Try	0.2963391	15	15	29	0.9826163	score_UP_gb	Single Candidate	PacBio
ENSG00000009830	POMT2	IsoFrac # 74781 Da	74781	ENSG00000009830 20411#ENSG00000009830 20411 ENST00000261534;ENST00000261534 # 84213.9280400001 Da	84213.93	Score_equals_DM	-9432.928	-9432.92999999999	1	2	3.90176	Exp1_8per_Try	0.1733843	7	7	10	0.7990512	score_UP_gb	Single Candidate	PacBio
ENSG00000151640	DPYSL4	IsoFrac # 58780 Da	58780	ENSG00000151640 13955 ENST00000338492 # 61877.6100399999 Da	61877.61	Score_equals_DM	-3097.61	-3097.61	1	2	2.583098	Exp1_8per_Try	0.1956494	9	9	11	0.9423568	score_UP_gb	Single Candidate	PacBio
ENSG00000165506	DNAAF2	IsoFrac # 38150 Da	38150	ENSG00000165506 12742 ENST00000298292 # 36943.13514 Da	36943.14	Score_equals_DM	1206.865	1206.86	2	2	3.931087	Exp1_10per_Try	0.4369617	7	5	8	0.3572328	score_UP_gb	Single Candidate	PacBio
ENSG00000165506	DNAAF2	IsoFrac # 115135 Da	115135	ENSG00000165506 12742 ENST00000298292 # 36943.13514 Da	36943.14	Score_equals_DM	78191.86	78191.86	2	1	2.558525	Exp1_8per_Try	0.5303072	7	5	8	0.3572328	score_UP_gb	Single Candidate	PacBio
ENSG00000105053	VRK3	IsoFrac # 51985 Da	51985	ENSG00000105053 8134#ENSG00000105053 8134 ENST00000316763;ENST00000599538 # 52881.2497399999 Da	52881.25	Score_equals_DM	-896.2497	-896.25	2	2	2.372675	Exp1_10per_Try	9.111578	6	4	8	0.4646085	score_UP_gb	Single Candidate	PacBio
ENSG00000105053	VRK3	IsoFrac # 69932 Da	69932	ENSG00000105053 8134#ENSG00000105053 8134 ENST00000316763;ENST00000599538 # 52881.2497399999 Da	52881.2497399999	Score_unequals_DM	17050.75	17050.75	1	1	1.65737	Exp1_8per_Try	0.203053	1	1	8	0.3812806	score_UP_gb	DM_Based	PacBio
ENSG00000105053	VRK3	IsoFrac # 88033 Da	88033	ENSG00000105053 8134#ENSG00000105053 8134 ENST00000316763;ENST00000599538 # 52881.2497399999 Da	52881.2497399999	Score_unequals_DM	35151.75	35151.75	1	1	1.158152	Exp1_8per_Try	2.276649	1	1	8	0.3812806	score_UP_gb	DM_Based	PacBio
ENSG00000182197	EXT1	IsoFrac # 77672 Da	77672	ENSG00000182197 5682 ENST00000378204 # 86254.75444 Da	86254.75	Score_equals_DM	-8582.754	-8582.75	2	2	4.074253	Exp1_8per_Try	0.1068151	12	12	13	0.8009479	score_UP_gb	Single Candidate	PacBio
ENSG00000140043	PTGR2	IsoFrac # 36708 Da	36708	ENSG00000140043 495#ENSG00000140043 495#ENSG00000140043 495 ENST00000555661;ENST00000555661;ENST00000555228 # 38498.94704 Da	38498.95	Score_equals_DM	-1790.947	-1790.95	1	2	3.559075	Exp1_8per_Try	0.3031692	5	5	5	0.4955552	score_UP_gb	Single Candidate	PacBio
ENSG00000198546	ZNF511	IsoFrac # 33591 Da	33591	ENSG00000198546 787 # 21285.25444 Da;ENSG00000198546 4913 ENST00000361518 # 28265.16484 Da;ENSG00000198546 16273 ENST00000359035 # 29427.65784 Da;ENSG00000198546 18707 # 32574.06404 Da		Score_equals_DM		1016.94	1	1	4.233432	Exp1_10per_Try	0.1794282	4	4	4	0.4955552	score_UP_gb	SequenceBased, >5kD<	PacBio
ENSG00000126775	ATG14	IsoFrac # 70343 Da	70343	ENSG00000126775 25501 ENST00000247178 # 55309.31284 Da	55309.31	Score_equals_DM	15033.69	15033.69	1	2	3.211058	Exp1_10per_Try	0.1347512	4	4	4	0.4955552	score_UP_gb	Single Candidate	PacBio
ENSG00000165434	PGM2L1	IsoFrac # 67038 Da	67038	ENSG00000165434 29121#ENSG00000165434 29121 ENST00000298198;ENST00000298198 # 70441.6731399999 Da	70441.67	Score_equals_DM	-3403.673	-3403.67	2	2	3.944512	Exp1_8per_Try	0.1318652	12	12	15	1.001916	score_UP_gb	Single Candidate	PacBio
ENSG00000120334	CENPL	IsoFrac # 35939 Da	35939	ENSG00000120334 13338#ENSG00000120334 13338#ENSG00000120334 13338 ENST00000367710;ENST00000682279;ENST00000682279 # 38997.7834399999 Da	38997.78	Score_equals_DM	-3058.783	-3058.78	1	2	4.314736	Exp1_10per_Try	0.3728535	5	5	5	0.4955552	score_UP_gb	Single Candidate	PacBio
ENSG00000108669	CYTH1	IsoFrac # 41978 Da	41978	ENSG00000108669 14203#ENSG00000108669 14203 ENST00000361101;ENST00000446868 # 46412.6677399999 Da;ENSG00000108669 18045 ENST00000591455 # 46355.6158399999 Da		Score_equals_DM		-4377.62	1	1	3.301225	Exp1_8per_Try	0.3136022	2	2	2	0.4955552	score_UP_gb	SequenceBased, >5kD<	PacBio
ENSG00000198625	MDM4	IsoFrac # 78055 Da	78055	ENSG00000198625 15256 ENST00000367182 # 54864.2807399999 Da	54864.28	Score_equals_DM	23190.72	23190.72	1	1	2.041635	Exp1_8per_Try	0.9122955	2	2	2	0.4955552	score_UP_gb	Single Candidate	PacBio
ENSG00000198625	MDM4	IsoFrac # 58142 Da	58142	ENSG00000198625 15256 ENST00000367182 # 54864.2807399999 Da	54864.28	Score_equals_DM	3277.719	3277.72	1	1	1.54513	Exp1_8per_Try	5.049322	2	2	2	0.4955552	score_UP_gb	Single Candidate	PacBio
ENSG00000135341	MAP3K7	IsoFrac # 70950 Da	70950	ENSG00000135341 10340 ENST00000369329 # 67196.05644 Da	67196.06	Score_equals_DM	3753.944	3753.94	6	2	4.449231	Exp1_8per_Try	0.6072587	20	20	24	1.005259	score_UP_gb	Single Candidate	PacBio
ENSG00000135341	MAP3K7	IsoFrac # 22490 Da	22490	ENSG00000135341 19525 # 53015.79434 Da;ENSG00000135341 24556 # 50108.58804 Da		Score_unequals_DM		-27618.59	2	1	2.293309	Exp1_10per_Try	1.39258	17	7	24	0.78425	score_UP_gb	SequenceBased, DM<5kD	PacBio
ENSG00000135341	MAP3K7	IsoFrac # 46908 Da	46908	ENSG00000135341 2869 # 44345.46984 Da	44345.47	Score_equals_DM	2562.53	2562.53	4	2	1.443348	Exp1_8per_Try	0.08986737	15	12	24	0.9393587	score_UP_gb	Single Candidate	PacBio
ENSG00000176463	SLCO3A1	IsoFrac # 88296 Da	88296	ENSG00000176463 20354 ENST00000318445 # 76552.99294 Da	76552.99	Score_equals_DM	11743.01	11743.01	1	1	3.332811	Exp1_8per_Try	0.2854913	3	3	3	0.4955552	score_UP_gb	Single Candidate	PacBio
ENSG00000176463	SLCO3A1	IsoFrac # 101110 Da	101110	ENSG00000176463 20354 ENST00000318445 # 76552.99294 Da	76552.99	Score_equals_DM	24557.01	24557.01	1	1	1.888582	Exp1_8per_Try	0.3034952	3	3	3	0.4955552	score_UP_gb	Single Candidate	PacBio
ENSG00000102034	ELF4	IsoFrac # 83033 Da	83033	ENSG00000102034 13434#ENSG00000102034 13434 ENST00000308167;ENST00000335997 # 70729.8989400001 Da;ENSG00000102034 31377 # 63248.5011399999 Da		Score_equals_DM		12303.1	1	1	1.875555	Exp1_8per_Try	0.327277	2	2	2	0.4955552	score_UP_gb	SequenceBased, >5kD<	PacBio
ENSG00000112624	BICRAL	IsoFrac # 26908 Da	26908	ENSG00000112624 16232#ENSG00000112624 16232 ENST00000314073;ENST00000614467 # 115083.891940001 Da	115083.9	Score_equals_DM	-88175.89	-88175.9	1	1	1.958836	Exp1_10per_Try	1.30805	4	2	4	0.231426	score_UP_gb	Single Candidate	PacBio
ENSG00000112624	BICRAL	IsoFrac # 102202 Da	102202	ENSG00000112624 16232#ENSG00000112624 16232 ENST00000314073;ENST00000614467 # 115083.891940001 Da	115083.9	Score_equals_DM	-12881.89	-12881.9	1	1	1.248108	Exp1_8per_Try	1.703476	4	3	4	0.2403084	score_UP_gb	Single Candidate	PacBio
ENSG00000182087	TMEM259	IsoFrac # 78620 Da	78620	ENSG00000182087 1963 # 65999.34974 Da;ENSG00000182087 2043 # 68523.40214 Da;ENSG00000182087 13620 ENST00000356663 # 67888.66604 Da;ENSG00000182087 22976#ENSG00000182087 22976#ENSG00000182087 22976 ENST00000593068;ENST00000593068 # 46220.39804 Da		Score_equals_DM		10096.6	1	2	4.212326	Exp1_10per_Try	0.1590192	4	4	8	0.7219051	score_UP_gb	SequenceBased, >5kD<	PacBio
ENSG00000105173	CCNE1	IsoFrac # 48982 Da	48982	ENSG00000105173 26044 ENST00000444983 # 45150.06384 Da;ENSG00000105173 29678 ENST00000575243 # 25132.69104 Da;ENSG00000105173 30826 ENST00000262643 # 47077.19234 Da		Score_equals_DM		1904.81	1	1	3.060533	Exp1_8per_Try	0.2092493	2	2	2	0.4955552	score_UP_gb	SequenceBased, >5kD<	PacBio
ENSG00000171320	ESCO2	IsoFrac # 35644 Da	35644	ENSG00000171320 19948 ENST00000522378 # 33198.08994 Da	33198.08994	Score_unequals_DM	2445.91	2445.91	1	1	2.98713	Exp1_10per_Try	0.4326646	10	4	13	0.4255829	score_UP_gb	DM_Based	PacBio
ENSG00000171320	ESCO2	IsoFrac # 71126 Da	71126	ENSG00000171320 4421#ENSG00000171320 4421#ENSG00000171320 4421#ENSG00000171320 4421#ENSG00000171320 4421#ENSG00000171320 4421 ENST00000305188;ENST00000305188;ENST00000305188;ENST00000305188;ENST00000305188;ENST00000305188 # 68307.0062399999 Da	68307.01	Score_equals_DM	2818.994	2818.99000000001	2	2	2.967067	Exp1_8per_Try	0.2552909	11	11	13	0.9519518	score_UP_gb	Single Candidate	PacBio
ENSG00000171320	ESCO2	IsoFrac # 29076 Da	29076	ENSG00000171320 19948 ENST00000522378 # 33198.08994 Da	33198.09	Score_equals_DM	-4122.09	-4122.09	1	1	2.296482	Exp1_10per_Try	0.1560668	6	4	13	0.8748889	score_UP_gb	Single Candidate	PacBio
ENSG00000116525	TRIM62	IsoFrac # 50034 Da	50034	ENSG00000116525 9069 ENST00000291416 # 54267.6490399999 Da	54267.65	Score_equals_DM	-4233.649	-4233.65	2	2	3.703278	Exp1_8per_Try	0.3486802	7	7	7	0.4955552	score_UP_gb	Single Candidate	PacBio
ENSG00000116525	TRIM62	IsoFrac # 60646 Da	60646	ENSG00000116525 9069 ENST00000291416 # 54267.6490399999 Da	54267.65	Score_equals_DM	6378.351	6378.35	1	1	1.540145	Exp1_8per_Try	0.2488812	7	2	7	0.2057159	score_UP_gb	Single Candidate	PacBio
ENSG00000116525	TRIM62	IsoFrac # 71409 Da	71409	ENSG00000116525 9069 ENST00000291416 # 54267.6490399999 Da	54267.65	Score_equals_DM	17141.35	17141.35	1	1	1.303677	Exp1_8per_Try	2.820523	7	2	7	0.2057159	score_UP_gb	Single Candidate	PacBio
ENSG00000165588	OTX2	IsoFrac # 36140 Da	36140	ENSG00000165588 16892#ENSG00000165588 16892 ENST00000339475 # 31505.23994 Da;ENSG00000165588 21182#ENSG00000165588 21182 ENST00000408990;ENST00000555804 # 31636.43254 Da		Score_equals_DM		4503.57	1	1	3.228781	Exp1_8per_Try	0.03934117	2	2	3	0.4868971	score_UP_gb	SequenceBased, >5kD<	PacBio
ENSG00000101986	ABCD1	IsoFrac # 78520 Da	78520	ENSG00000101986 12043 ENST00000218104 # 82936.9272400001 Da	82936.93	Score_equals_DM	-4416.927	-4416.92999999999	1	2	3.21529	Exp1_8per_Try	0.2626465	10	10	12	0.947262	score_UP_gb	Single Candidate	PacBio
ENSG00000156858	PRR14	IsoFrac # 69487 Da	69487	ENSG00000156858 2892#ENSG00000156858 2892#ENSG00000156858 2892 ENST00000542965;ENST00000300835 # 64328.4783399999 Da	64328.48	Score_equals_DM	5158.522	5158.52	1	2	3.312247	Exp1_10per_Try	0.1158901	7	7	7	0.4955552	score_UP_gb	Single Candidate	PacBio
ENSG00000136997	MYC	IsoFrac # 54095 Da	54095	ENSG00000136997 17008 ENST00000524013 # 50436.9387399999 Da;ENSG00000136997 27399#ENSG00000136997 27399 ENST00000377970;ENST00000377970 # 48804.0843399999 Da		Score_equals_DM		3658.06	1	2	2.846017	Exp1_10per_Try	0.3844678	2	2	4	0.4558667	score_UP_gb	SequenceBased, >5kD<	PacBio
ENSG00000136997	MYC	IsoFrac # 117554 Da	117554	ENSG00000136997 17008 ENST00000524013 # 50436.9387399999 Da;ENSG00000136997 27399#ENSG00000136997 27399 ENST00000377970;ENST00000377970 # 48804.0843399999 Da		Score_equals_DM		67117.06	1	1	2.207259	Exp1_8per_Try	0.4302214	2	2	4	0.4558667	score_UP_gb	SequenceBased, >5kD<	PacBio
ENSG00000129675	ARHGEF6	IsoFrac # 68218 Da	68218	ENSG00000129675 15183 ENST00000370620 # 70790.86654 Da	70790.87	Score_equals_DM	-2572.867	-2572.87	2	2	3.625203	Exp1_10per_Try	0.4516415	7	7	9	0.9330651	score_UP_gb	Single Candidate	PacBio
ENSG00000122642	FKBP9	IsoFrac # 70915 Da	70915	ENSG00000122642 9466 ENST00000242209 # 63083.5617399998 Da;ENSG00000122642 9839 ENST00000538336 # 69154.5089399998 Da		Score_equals_DM		1760.49000000001	3	2	4.398427	Exp1_8per_Try	0.2817072	10	10	13	0.9944831	score_UP_gb	SequenceBased, >5kD<	PacBio
ENSG00000196865	NHLRC2	IsoFrac # 76921 Da	76921	ENSG00000196865 17893 ENST00000369301 # 79443.58524 Da	79443.59	Score_equals_DM	-2522.585	-2522.59	3	2	4.743475	Exp1_8per_Try	0.3337727	18	18	22	1.001621	score_UP_gb	Single Candidate	PacBio
ENSG00000196865	NHLRC2	IsoFrac # 37086 Da	37086	ENSG00000196865 17893 ENST00000369301 # 79443.58524 Da	79443.59	Score_equals_DM	-42357.59	-42357.59	1	1	2.160371	Exp1_10per_Try	0.01414214	18	2	22	0.2703446	score_UP_gb	Single Candidate	PacBio
ENSG00000215301	DDX3X	IsoFrac # 75109 Da	75109	ENSG00000215301 840 ENST00000646122 # 70940.15854 Da;ENSG00000215301 1930 ENST00000644876 # 73243.4188400001 Da;ENSG00000215301 2414 ENST00000644109 # 79474.9501400002 Da;ENSG00000215301 7695 ENST00000399959 # 73214.3803400001 Da;ENSG00000215301 15926 ENST00000457138 # 71355.2100400001 Da;ENSG00000215301 28322 ENST00000646319 # 73156.3406400001 Da		Score_equals_DM		1865.58	2	2	3.941325	Exp1_8per_Try	0.1124792	11	11	12	0.8009479	score_UP_gb	SequenceBased, >5kD<	PacBio
ENSG00000132017	DCAF15	IsoFrac # 71444 Da	71444	ENSG00000132017 3454 ENST00000254337 # 48087.6214399999 Da	48087.62	Score_unequals_DM	23356.38	23356.38	2	1	3.879223	Exp1_8per_Try	0.5341227	4	4	7	0.9256517	score_UP_gb	SequenceBased, DM>5kD	PacBio
ENSG00000206538	VGLL3	IsoFrac # 36230 Da	36230	ENSG00000206538 19675 ENST00000398399 # 36008.94924 Da;ENSG00000206538 21828 ENST00000494229 # 22507.03814 Da		Score_equals_DM		221.050000000003	1	1	2.297603	Exp1_10per_Try	0.6063144	2	2	3	0.4868971	score_UP_gb	SequenceBased, >5kD<	PacBio
ENSG00000206538	VGLL3	IsoFrac # 28380 Da	28380	ENSG00000206538 19675 ENST00000398399 # 36008.94924 Da;ENSG00000206538 21828 ENST00000494229 # 22507.03814 Da		Score_equals_DM		5872.96	1	1	1.642783	Exp1_10per_Try	0.4310439	2	2	3	0.4868971	score_UP_gb	SequenceBased, >5kD<	PacBio
ENSG00000147894	C9orf72	IsoFrac # 50198 Da	50198	ENSG00000147894 21771 ENST00000380003 # 54327.6778399999 Da	54327.68	Score_equals_DM	-4129.678	-4129.68	1	2	3.374927	Exp1_8per_Try	0.1343317	4	4	4	0.4955552	score_UP_gb	Single Candidate	PacBio
ENSG00000147894	C9orf72	IsoFrac # 29463 Da	29463	ENSG00000147894 21771 ENST00000380003 # 54327.6778399999 Da	54327.68	Score_equals_DM	-24864.68	-24864.68	1	1	1.137092	Exp1_10per_Try	0.972806	4	2	4	0.231426	score_UP_gb	Single Candidate	PacBio
ENSG00000134109	EDEM1	IsoFrac # 78335 Da	78335	ENSG00000134109 20502 ENST00000256497 # 70470.9592399999 Da	70470.96	Score_equals_DM	7864.041	7864.03999999999	1	1	4.125507	Exp1_8per_Try	0.1646519	5	5	8	0.9063498	score_UP_gb	Single Candidate	PacBio
ENSG00000256053	COA8	IsoFrac # 18572 Da	18572	ENSG00000256053 27202 ENST00000554876 # 15377.30864 Da	15377.30864	Score_unequals_DM	3194.691	3194.691	1	1	4.016979	Exp1_10per_Try	0.01123903	0	0	4	0.4889391	score_UP_gb	DM_Based	PacBio
ENSG00000256053	COA8	IsoFrac # 39609 Da	39609	ENSG00000256053 17609#ENSG00000256053 17609 ENST00000409074;ENST00000409074 # 22940.39004 Da	22940.39004	Score_unequals_DM	16668.61	16668.61	1	1	2.135117	Exp1_8per_Try	0.6659483	0	0	4	0.4889391	score_UP_gb	DM_Based	PacBio
ENSG00000075413	MARK3	IsoFrac # 80038 Da	80038	ENSG00000075413 11050 # 81055.9367400002 Da;ENSG00000075413 31541 ENST00000216288 # 79875.5004400002 Da;ENSG00000075413 20464 ENST00000554627 # 56502.6402399999 Da;ENSG00000075413 31873 ENST00000561314 # 69562.6152400001 Da		Score_equals_DM		162.5	2	2	3.253322	Exp1_8per_Try	0.1677239	12	12	21	1.014231	score_UP_gb	SequenceBased, >5kD<	PacBio
ENSG00000174442	ZWILCH	IsoFrac # 69967 Da	69967	ENSG00000174442 24049#ENSG00000174442 24049#ENSG00000174442 24049#ENSG00000174442 24049#ENSG00000174442 24049 ENST00000307897;ENST00000307897;ENST00000307897;ENST00000307897 # 67214.0674399999 Da	67214.07	Score_equals_DM	2752.933	2752.92999999999	3	2	4.552182	Exp1_8per_Try	0.116505	18	18	21	1.001621	score_UP_gb	Single Candidate	PacBio
ENSG00000174442	ZWILCH	IsoFrac # 57872 Da	57872	ENSG00000174442 23431 ENST00000567816 # 11655.37584 Da	11655.38	Score_unequals_DM	46216.62	46216.62	1	1	1.240102	Exp1_10per_Try	0.04181542	4	2	21	0.5638188	score_UP_gb	SequenceBased, DM>5kD	PacBio
ENSG00000197971	MBP	IsoFrac # 88777 Da	88777	ENSG00000197971 11119 ENST00000397860 # 21522.11354 Da	21522.11	Score_equals_DM	67254.89	67254.89	1	1	3.859847	Exp1_8per_Try	0.1089906	4	2	4	0.231426	score_UP_gb	Single Candidate	PacBio
ENSG00000197971	MBP	IsoFrac # 25039 Da	25039	ENSG00000197971 11119 ENST00000397860 # 21522.11354 Da	21522.11	Score_equals_DM	3516.886	3516.89	1	1	3.327258	Exp1_10per_Try	0.1668942	4	4	4	0.4955552	score_UP_gb	Single Candidate	PacBio
ENSG00000111203	ITFG2	IsoFrac # 49753 Da	49753	ENSG00000111203 20678#ENSG00000111203 20678#ENSG00000111203 20678 ENST00000228799;ENST00000228799;ENST00000228799 # 49312.9317399999 Da;ENSG00000111203 29000 # 48083.4526399999 Da		Score_equals_DM		440.07	1	2	2.453524	Exp1_10per_Try	0.3708866	5	5	5	0.4955552	score_UP_gb	SequenceBased, >5kD<	PacBio
ENSG00000187531	SIRT7	IsoFrac # 40099 Da	40099	ENSG00000187531 4157 ENST00000328666 # 44898.39274 Da;ENSG00000187531 9761 # 42713.96124 Da;ENSG00000187531 31003 # 28277.66214 Da		Score_equals_DM		-2614.96	1	2	2.642508	Exp1_8per_Try	0.3649409	4	4	4	0.4955552	score_UP_gb	SequenceBased, >5kD<	PacBio
ENSG00000137764	MAP2K5	IsoFrac # 46468 Da	46468	ENSG00000137764 14492 ENST00000178640 # 48914.2266399999 Da	48914.23	Score_unequals_DM	-2446.227	-2446.23	1	2	2.761791	Exp1_10per_Try	0.4752143	4	4	4	0.4955552	score_UP_gb	SequenceBased, >5kD<	PacBio
ENSG00000121931	LRIF1	IsoFrac # 30537 Da	30537	ENSG00000121931 9324 ENST00000369763 # 84568.0917400001 Da	84568.09	Score_unequals_DM	-54031.09	-54031.09	2	1	2.809274	Exp1_10per_Try	0.3210591	14	8	20	0.9124707	score_UP_gb	SequenceBased, DM<5kD	PacBio
ENSG00000121931	LRIF1	IsoFrac # 25543 Da	25543	ENSG00000121931 20189#ENSG00000121931 20189 ENST00000485275;ENST00000485275 # 26917.33704 Da	26917.33704	Score_unequals_DM	-1374.337	-1374.337	1	1	2.608242	Exp1_10per_Try	0.05093856	13	2	20	0.3712398	score_UP_gb	DM_Based	PacBio
ENSG00000121931	LRIF1	IsoFrac # 82992 Da	82992	ENSG00000121931 9324 ENST00000369763 # 84568.0917400001 Da	84568.09	Score_unequals_DM	-1576.092	-1576.09	3	2	2.606226	Exp1_8per_Try	0.1727753	14	12	20	0.9750337	score_UP_gb	SequenceBased, >5kD<	PacBio
ENSG00000121931	LRIF1	IsoFrac # 51751 Da	51751	ENSG00000121931 9324 ENST00000369763 # 84568.0917400001 Da	84568.09	Score_unequals_DM	-32817.09	-32817.09	3	2	1.084772	Exp1_8per_Try	0.4038144	14	10	20	0.9127078	score_UP_gb	SequenceBased, DM<5kD	PacBio
ENSG00000137821	LRRC49	IsoFrac # 79939 Da	79939	ENSG00000137821 1804#ENSG00000137821 1804 ENST00000260382;ENST00000260382 # 78894.17554 Da	78894.18	Score_equals_DM	1044.824	1044.82000000001	3	2	4.230524	Exp1_8per_Try	0.4571683	8	8	13	0.9974621	score_UP_gb	Single Candidate	PacBio
ENSG00000137821	LRRC49	IsoFrac # 25739 Da	25739	ENSG00000137821 1804#ENSG00000137821 1804 ENST00000260382;ENST00000260382 # 78894.17554 Da	78894.18	Score_equals_DM	-53155.18	-53155.18	1	1	1.220076	Exp1_10per_Try	0.4531527	8	2	13	0.3575036	score_UP_gb	Single Candidate	PacBio
ENSG00000164291	ARSK	IsoFrac # 73494 Da	73494	ENSG00000164291 16305 ENST00000380009 # 61450.4366399999 Da;ENSG00000164291 20286 # 30554.93054 Da		Score_equals_DM		12043.56	1	1	2.552836	Exp1_8per_Try	0.2691756	2	2	2	0.4955552	score_UP_gb	SequenceBased, >5kD<	PacBio
ENSG00000164291	ARSK	IsoFrac # 46264 Da	46264	ENSG00000164291 16305 ENST00000380009 # 61450.4366399999 Da;ENSG00000164291 20286 # 30554.93054 Da		Score_equals_DM		-15186.44	1	1	1.397223	Exp1_8per_Try	0.2549278	2	2	2	0.4955552	score_UP_gb	SequenceBased, >5kD<	PacBio
ENSG00000168438	CDC40	IsoFrac # 70108 Da	70108	ENSG00000168438 20591#ENSG00000168438 20591#ENSG00000168438 20591 ENST00000307731;ENST00000307731;ENST00000368932 # 65521.2574399998 Da	65521.26	Score_equals_DM	4586.743	4586.74	5	2	4.370661	Exp1_8per_Try	0.05853249	23	23	26	1.001621	score_UP_gb	Single Candidate	PacBio
ENSG00000102996	MMP15	IsoFrac # 66503 Da	66503	ENSG00000102996 4576 ENST00000219271 # 75806.9354399999 Da	75806.94	Score_equals_DM	-9303.935	-9303.94	1	1	2.190333	Exp1_8per_Try	1.094279	2	2	4	0.4558667	score_UP_gb	Single Candidate	PacBio
ENSG00000154429	CCSAP	IsoFrac # 41451 Da	41451	ENSG00000154429 14766 ENST00000366687 # 30216.35564 Da	30216.36	Score_equals_DM	11234.64	11234.64	1	1	2.496297	Exp1_8per_Try	0.1307178	3	3	3	0.4955552	score_UP_gb	Single Candidate	PacBio
ENSG00000133065	SLC41A1	IsoFrac # 47752 Da	47752	ENSG00000133065 8083 ENST00000367137 # 54900.8272399999 Da	54900.83	Score_equals_DM	-7148.827	-7148.83	1	2	2.710082	Exp1_10per_Try	0.3079042	2	2	2	0.4955552	score_UP_gb	Single Candidate	PacBio
ENSG00000133065	SLC41A1	IsoFrac # 88562 Da	88562	ENSG00000133065 8083 ENST00000367137 # 54900.8272399999 Da	54900.83	Score_equals_DM	33661.17	33661.17	1	1	1.656362	Exp1_8per_Try	2.464668	2	2	2	0.4955552	score_UP_gb	Single Candidate	PacBio
ENSG00000123146	ADGRE5	IsoFrac # 71645 Da	71645	ENSG00000123146 10007 ENST00000242786 # 91869.2872400004 Da;ENSG00000123146 30190 ENST00000357355 # 86627.5871400003 Da		Score_unequals_DM		-14982.59	1	2	2.857859	Exp1_10per_Try	0.2286666	8	8	8	0.4955552	score_UP_gb	SequenceBased, >5kD<	PacBio
ENSG00000108961	RANGRF	IsoFrac # 46578 Da	46578	ENSG00000108961 9857 ENST00000226105 # 18443.75594 Da;ENSG00000108961 31355 ENST00000407006 # 14114.00704 Da		Score_equals_DM		28134.24	1	1	2.792762	Exp1_8per_Try	0.4268153	2	2	3	0.4868971	score_UP_gb	SequenceBased, >5kD<	PacBio
ENSG00000185104	FAF1	IsoFrac # 77720 Da	77720	ENSG00000185104 4587 ENST00000396153 # 73954.1249400001 Da	73954.12	Score_equals_DM	3765.875	3765.88	3	2	3.901191	Exp1_8per_Try	0.1744465	20	20	21	0.7735058	score_UP_gb	Single Candidate	PacBio
ENSG00000178502	KLHL11	IsoFrac # 81998 Da	81998	ENSG00000178502 29706 ENST00000319121 # 80148.06554 Da	80148.07	Score_equals_DM	1849.934	1849.92999999999	1	2	3.964296	Exp1_8per_Try	0.354503	11	11	12	0.8009479	score_UP_gb	Single Candidate	PacBio
ENSG00000087053	MTMR2	IsoFrac # 70564 Da	70564	ENSG00000087053 4646#ENSG00000087053 4646#ENSG00000087053 4646 ENST00000346299;ENST00000346299;ENST00000346299 # 73381.2229399999 Da	73381.22	Score_equals_DM	-2817.223	-2817.22	2	2	3.539002	Exp1_8per_Try	0.5849957	16	16	19	1.001621	score_UP_gb	Single Candidate	PacBio
ENSG00000087053	MTMR2	IsoFrac # 61203 Da	61203	ENSG00000087053 9018 # 62349.2036399999 Da;ENSG00000087053 27373#ENSG00000087053 27373#ENSG00000087053 27373#ENSG00000087053 27373#ENSG00000087053 27373#ENSG00000087053 27373#ENSG00000087053 27373#ENSG00000087053 27373#ENSG00000087053 27373#ENSG00000087053 27373#ENSG00000087053 27373#ENSG00000087053 27373#ENSG00000087053 27373#ENSG00000087053 27373#ENSG00000087053 27373#ENSG00000087053 27373#ENSG00000087053 27373#ENSG00000087053 27373#ENSG00000087053 27373 ENST00000393223;ENST00000444541;ENST00000470293;ENST00000484818;ENST00000470293;ENST00000676261;ENST00000352297;ENST00000676177;ENST00000676440;ENST00000676166;ENST00000675489;ENST00000675454;ENST00000352297;ENST00000352297;ENST00000675320;ENST00000409459;ENST00000675320;ENST00000409459;ENST00000676261 # 65959.2485399999 Da		Score_equals_DM		-1146.2	2	1	1.157866	Exp1_8per_Try	0.0617188	15	9	19	0.7739973	score_UP_gb	SequenceBased, >5kD<	PacBio
ENSG00000158195	WASF2	IsoFrac # 68967 Da	68967	ENSG00000158195 19857 ENST00000618852 # 54284.0379399999 Da	54284.04	Score_equals_DM	14682.96	14682.96	2	2	4.435701	Exp1_10per_Try	0.3252606	12	12	13	0.8009479	score_UP_gb	Single Candidate	PacBio
ENSG00000197746	PSAP	IsoFrac # 63549 Da	63549	ENSG00000197746 14881 # 59270.8680399999 Da;ENSG00000197746 30313#ENSG00000197746 30313 ENST00000394936;ENST00000394936 # 58112.6407399998 Da		Score_equals_DM		4278.13	3	2	3.846955	Exp1_10per_Try	0.1912498	9	9	14	0.9974621	score_UP_gb	SequenceBased, >5kD<	PacBio
ENSG00000116679	IVNS1ABP	IsoFrac # 70002 Da	70002	ENSG00000116679 6286 # 72494.2073399999 Da;ENSG00000116679 7997 ENST00000367498 # 71729.3710399999 Da		Score_equals_DM		-1727.37	2	2	3.534095	Exp1_8per_Try	0.1223659	10	10	10	0.4955552	score_UP_gb	SequenceBased, >5kD<	PacBio
ENSG00000184371	CSF1	IsoFrac # 70002 Da	70002	ENSG00000184371 3308 ENST00000488198 # 31170.97974 Da;ENSG00000184371 14604 ENST00000420111 # 29215.29134 Da;ENSG00000184371 20703#ENSG00000184371 20703 ENST00000329608;ENST00000369802 # 60179.46564 Da		Score_equals_DM		9822.53	1	1	1.978505	Exp1_8per_Try	0.2138617	2	2	2	0.4955552	score_UP_gb	SequenceBased, >5kD<	PacBio
ENSG00000111325	OGFOD2	IsoFrac # 41469 Da	41469	ENSG00000111325 28877 ENST00000228922 # 38996.41814 Da	38996.42	Score_equals_DM	2472.582	2472.58	1	1	2.602458	Exp1_8per_Try	0.3146807	2	2	2	0.4955552	score_UP_gb	Single Candidate	PacBio
ENSG00000119760	SUPT7L	IsoFrac # 69771 Da	69771	ENSG00000119760 17158#ENSG00000119760 17158#ENSG00000119760 17158#ENSG00000119760 17158 ENST00000337768;ENST00000337768;ENST00000337768 # 46192.76084 Da;ENSG00000119760 22830#ENSG00000119760 22830#ENSG00000119760 22830#ENSG00000119760 22830#ENSG00000119760 22830 ENST00000464789;ENST00000405491;ENST00000405491;ENST00000406540 # 45950.52634 Da		Score_equals_DM		23578.24	1	2	2.091546	Exp1_10per_Try	0.1695963	8	8	8	0.4955552	score_UP_gb	SequenceBased, >5kD<	PacBio
ENSG00000163932	PRKCD	IsoFrac # 72461 Da	72461	ENSG00000163932 15546#ENSG00000163932 15546#ENSG00000163932 15546 ENST00000330452;ENST00000394729;ENST00000650739 # 77505.04334 Da	77505.04	Score_equals_DM	-5044.043	-5044.03999999999	4	2	4.499756	Exp1_8per_Try	0.1261828	16	16	19	1.001621	score_UP_gb	Single Candidate	PacBio
ENSG00000177000	MTHFR	IsoFrac # 77377 Da	77377	ENSG00000177000 9996 ENST00000376583 # 78964.5892399999 Da	78964.59	Score_equals_DM	-1587.589	-1587.59	1	1	3.552883	Exp1_8per_Try	0.2257683	3	3	7	0.7955814	score_UP_gb	Single Candidate	PacBio
ENSG00000134363	FST	IsoFrac # 44246 Da	44246	ENSG00000134363 8940#ENSG00000134363 8940 ENST00000396947;ENST00000396947 # 34802.95644 Da;ENSG00000134363 24447#ENSG00000134363 24447 ENST00000256759;ENST00000256759 # 38007.18174 Da		Score_equals_DM		6238.82	1	2	2.272593	Exp1_10per_Try	0.3145439	3	3	3	0.4955552	score_UP_gb	SequenceBased, >5kD<	PacBio
ENSG00000114735	HEMK1	IsoFrac # 36415 Da	36415	ENSG00000114735 28270#ENSG00000114735 28270 ENST00000232854;ENST00000455834 # 38230.92054 Da	38230.92	Score_equals_DM	-1815.921	-1815.92	1	1	2.290965	Exp1_8per_Try	0.7694856	3	3	3	0.4955552	score_UP_gb	Single Candidate	PacBio
ENSG00000155275	TRMT44	IsoFrac # 83522 Da	83522	ENSG00000155275 19765 ENST00000389737 # 84628.89724 Da	84628.9	Score_equals_DM	-1106.897	-1106.89999999999	1	1	3.893929	Exp1_8per_Try	0.293675	3	3	4	0.5014415	score_UP_gb	Single Candidate	PacBio
ENSG00000133895	MEN1	IsoFrac # 71551 Da	71551	ENSG00000133895 31931 ENST00000377321 # 63747.7597399999 Da	63747.76	Score_unequals_DM	7803.24	7803.24	2	2	4.170314	Exp1_8per_Try	0.2842238	7	7	14	1.001711	score_UP_gb	SequenceBased, >5kD<	PacBio
ENSG00000131584	ACAP3	IsoFrac # 88723 Da	88723	ENSG00000131584 5772 ENST00000354700 # 92494.6605400004 Da	92494.66	Score_equals_DM	-3771.661	-3771.66	1	2	2.621291	Exp1_8per_Try	0.388618	4	4	4	0.4955552	score_UP_gb	Single Candidate	PacBio
ENSG00000108947	EFNB3	IsoFrac # 85518 Da	85518	ENSG00000108947 30836 ENST00000226091 # 35834.7457399999 Da	35834.75	Score_equals_DM	49683.25	49683.25	1	1	1.136174	Exp1_8per_Try	2.39158	2	2	2	0.4955552	score_UP_gb	Single Candidate	PacBio
ENSG00000086619	ERO1B	IsoFrac # 53334 Da	53334	ENSG00000086619 14010 # 27849.69174 Da	27849.69	Score_equals_DM	25484.31	25484.31	1	2	2.548021	Exp1_10per_Try	0.2196235	2	2	5	0.2188991	score_UP_gb	Single Candidate	PacBio
ENSG00000086619	ERO1B	IsoFrac # 26416 Da	26416	ENSG00000086619 14010 # 27849.69174 Da	27849.69	Score_equals_DM	-1433.692	-1433.69	1	1	1.18796	Exp1_10per_Try	0.9502934	2	1	5	0.08356018	score_UP_gb	Single Candidate	PacBio
ENSG00000189410	SH2D5	IsoFrac # 43448 Da	43448	ENSG00000189410 27365 # 46796.8161399999 Da	46796.82	Score_equals_DM	-3348.816	-3348.82	1	2	2.857883	Exp1_8per_Try	0.4517903	5	5	5	0.4955552	score_UP_gb	Single Candidate	PacBio
ENSG00000189410	SH2D5	IsoFrac # 25163 Da	25163	ENSG00000189410 27365 # 46796.8161399999 Da	46796.82	Score_equals_DM	-21633.82	-21633.82	1	1	2.144289	Exp1_10per_Try	0.4196063	5	2	5	0.2147515	score_UP_gb	Single Candidate	PacBio
ENSG00000174483	BBS1	IsoFrac # 60337 Da	60337	ENSG00000174483 29628 ENST00000318312 # 65083.4367399998 Da	65083.44	Score_equals_DM	-4746.437	-4746.44	1	2	3.252708	Exp1_8per_Try	0.1777965	4	4	4	0.4955552	score_UP_gb	Single Candidate	PacBio
ENSG00000174483	BBS1	IsoFrac # 37086 Da	37086	ENSG00000174483 29628 ENST00000318312 # 65083.4367399998 Da	65083.44	Score_equals_DM	-27997.44	-27997.44	1	1	1.381371	Exp1_10per_Try	1.085811	4	2	4	0.231426	score_UP_gb	Single Candidate	PacBio
ENSG00000001631	KRIT1	IsoFrac # 76504 Da	76504	ENSG00000001631 6641#ENSG00000001631 6641 ENST00000340022;ENST00000394505 # 84348.06354 Da;ENSG00000001631 18091 ENST00000394503 # 78649.8017399999 Da		Score_equals_DM		-2145.8	2	2	4.115516	Exp1_8per_Try	0.1581605	13	13	18	0.9956918	score_UP_gb	SequenceBased, >5kD<	PacBio
ENSG00000005100	DHX33	IsoFrac # 76081 Da	76081	ENSG00000005100 3935 ENST00000572490 # 69255.8400399999 Da	69255.84	Score_unequals_DM	6825.16	6825.16	3	2	4.498244	Exp1_8per_Try	0.5310605	8	8	26	0.9879136	score_UP_gb	SequenceBased, >5kD<	PacBio
ENSG00000153815	CMIP	IsoFrac # 81955 Da	81955	ENSG00000153815 27917 ENST00000537098 # 86330.6496400002 Da	86330.65	Score_equals_DM	-4375.65	-4375.64999999999	2	2	3.739371	Exp1_8per_Try	0.1849972	8	8	10	0.9465667	score_UP_gb	Single Candidate	PacBio
ENSG00000153815	CMIP	IsoFrac # 35533 Da	35533	ENSG00000153815 14427 ENST00000539778 # 76032.7212400001 Da	76032.7212400001	Score_unequals_DM	-40499.72	-40499.72	2	1	2.435616	Exp1_10per_Try	0.4096777	8	5	10	0.4571861	score_UP_gb	DM_Based	PacBio
ENSG00000102977	ACD	IsoFrac # 52003 Da	52003	ENSG00000102977 481 ENST00000695697 # 46114.07814 Da;ENSG00000102977 16513 ENST00000620761 # 48967.25354 Da		Score_equals_DM		3035.75	1	2	2.544333	Exp1_8per_Try	0.2238297	4	4	4	0.4955552	score_UP_gb	SequenceBased, >5kD<	PacBio
ENSG00000102977	ACD	IsoFrac # 36874 Da	36874	ENSG00000102977 481 ENST00000695697 # 46114.07814 Da;ENSG00000102977 16513 ENST00000620761 # 48967.25354 Da		Score_unequals_DM		-9240.08	1	1	1.296723	Exp1_10per_Try	0.7531017	4	4	4	0.4955552	score_UP_gb	SequenceBased, >5kD<	PacBio
ENSG00000101052	IFT52	IsoFrac # 47151 Da	47151	ENSG00000101052 16233#ENSG00000101052 16233 ENST00000373030;ENST00000373039 # 49706.4360399999 Da;ENSG00000101052 25481#ENSG00000101052 25481 # 47310.8680399999 Da		Score_equals_DM		-159.870000000003	1	1	3.83643	Exp1_8per_Try	0.1860277	5	5	5	0.4955552	score_UP_gb	SequenceBased, >5kD<	PacBio
ENSG00000185946	RNPC3	IsoFrac # 61654 Da	61654	ENSG00000185946 21075#ENSG00000185946 21075 ENST00000533099;ENST00000423855 # 58575.0955399999 Da	58575.1	Score_equals_DM	3078.904	3078.9	2	2	2.870114	Exp1_10per_Try	0.24648	9	9	10	0.7063861	score_UP_gb	Single Candidate	PacBio
ENSG00000174839	DENND6A	IsoFrac # 63076 Da	63076	ENSG00000174839 9631 ENST00000311128 # 69574.7364399998 Da	69574.74	Score_equals_DM	-6498.736	-6498.74000000001	2	2	3.49291	Exp1_10per_Try	0.2481399	9	9	12	0.9587254	score_UP_gb	Single Candidate	PacBio
ENSG00000198331	HYLS1	IsoFrac # 87567 Da	87567	ENSG00000198331 13139#ENSG00000198331 13139#ENSG00000198331 13139 ENST00000526028;ENST00000425380 # 34358.85184 Da	34358.85	Score_equals_DM	53208.15	53208.15	1	1	1.867722	Exp1_8per_Try	0.5348278	2	2	2	0.4955552	score_UP_gb	Single Candidate	PacBio
ENSG00000125398	SOX9	IsoFrac # 65281 Da	65281	ENSG00000125398 29597#ENSG00000125398 29597 ENST00000245479;ENST00000245479 # 56137.0553400001 Da	56137.06	Score_equals_DM	9143.945	9143.94	1	2	3.262335	Exp1_10per_Try	0.2664834	7	7	7	0.4955552	score_UP_gb	Single Candidate	PacBio
ENSG00000180660	MAB21L1	IsoFrac # 36767 Da	36767	ENSG00000180660 3699#ENSG00000180660 3699#ENSG00000180660 3699 ENST00000379919;ENST00000379919 # 40956.37754 Da	40956.38	Score_equals_DM	-4189.378	-4189.38	1	2	4.023923	Exp1_10per_Try	0.1296103	4	4	4	0.4955552	score_UP_gb	Single Candidate	PacBio
ENSG00000146232	NFKBIE	IsoFrac # 44195 Da	44195	ENSG00000146232 7561#ENSG00000146232 7561 ENST00000619360;ENST00000619360 # 38519.47014 Da;ENSG00000146232 32317 ENST00000275015 # 52863.5435399999 Da		Score_equals_DM		5675.53	1	1	2.650428	Exp1_8per_Try	0.3000807	3	3	3	0.4955552	score_UP_gb	SequenceBased, >5kD<	PacBio
ENSG00000114200	BCHE	IsoFrac # 81516 Da	81516	ENSG00000114200 27827#ENSG00000114200 27827 ENST00000264381;ENST00000264381 # 72883.3048399998 Da	72883.3	Score_equals_DM	8632.695	8632.7	1	2	3.889178	Exp1_8per_Try	0.4864057	3	3	3	0.4955552	score_UP_gb	Single Candidate	PacBio
ENSG00000135482	ZC3H10	IsoFrac # 50359 Da	50359	ENSG00000135482 4524#ENSG00000135482 4524#ENSG00000135482 4524 ENST00000257940;ENST00000257940;ENST00000257940 # 46051.94114 Da	46051.94	Score_equals_DM	4307.059	4307.06	1	2	2.712969	Exp1_10per_Try	0.1365698	5	5	5	0.4955552	score_UP_gb	Single Candidate	PacBio
ENSG00000135482	ZC3H10	IsoFrac # 57905 Da	57905	ENSG00000135482 4524#ENSG00000135482 4524#ENSG00000135482 4524 ENST00000257940;ENST00000257940;ENST00000257940 # 46051.94114 Da	46051.94	Score_equals_DM	11853.06	11853.06	1	1	1.71853	Exp1_8per_Try	8.467604	5	3	5	0.234687	score_UP_gb	Single Candidate	PacBio
ENSG00000145675	PIK3R1	IsoFrac # 82420 Da	82420	ENSG00000145675 1024 ENST00000521381 # 83598.39114 Da	83598.39	Score_equals_DM	-1178.391	-1178.39	2	2	3.966125	Exp1_8per_Try	0.2029519	6	6	10	0.9604957	score_UP_gb	Single Candidate	PacBio
ENSG00000065457	ADAT1	IsoFrac # 54082 Da	54082	ENSG00000065457 13392#ENSG00000065457 13392#ENSG00000065457 13392#ENSG00000065457 13392 ENST00000307921;ENST00000564657;ENST00000564657 # 55392.4088399999 Da	55392.41	Score_equals_DM	-1310.409	-1310.41	1	2	2.81719	Exp1_10per_Try	0.1318801	9	9	10	0.7063861	score_UP_gb	Single Candidate	PacBio
ENSG00000159658	EFCAB14	IsoFrac # 79265 Da	79265	ENSG00000159658 11936#ENSG00000159658 11936#ENSG00000159658 11936#ENSG00000159658 11936 ENST00000371933;ENST00000371933;ENST00000371933;ENST00000371933 # 55031.47714 Da;ENSG00000159658 15494#ENSG00000159658 15494#ENSG00000159658 15494 ENST00000674435;ENST00000674435;ENST00000674435 # 47821.30134 Da		Score_equals_DM		24233.52	2	2	2.356044	Exp1_10per_Try	0.1133059	8	8	12	0.9977574	score_UP_gb	SequenceBased, >5kD<	PacBio
ENSG00000159658	EFCAB14	IsoFrac # 68498 Da	68498	ENSG00000159658 11936#ENSG00000159658 11936#ENSG00000159658 11936#ENSG00000159658 11936 ENST00000371933;ENST00000371933;ENST00000371933;ENST00000371933 # 55031.47714 Da;ENSG00000159658 15494#ENSG00000159658 15494#ENSG00000159658 15494 ENST00000674435;ENST00000674435;ENST00000674435 # 47821.30134 Da		Score_equals_DM		13466.52	1	1	2.020903	Exp1_10per_Try	0.07168604	8	2	12	0.3462169	score_UP_gb	SequenceBased, >5kD<	PacBio
ENSG00000118579	MED28	IsoFrac # 22007 Da	22007	ENSG00000118579 5224 ENST00000503945 # 19655.27904 Da;ENSG00000118579 6279#ENSG00000118579 6279#ENSG00000118579 6279#ENSG00000118579 6279 ENST00000237380;ENST00000237380;ENST00000237380;ENST00000237380 # 19520.17174 Da		Score_equals_DM		2351.72	1	1	3.916214	Exp1_10per_Try	0.53255	2	2	2	0.4955552	score_UP_gb	SequenceBased, >5kD<	PacBio
ENSG00000118579	MED28	IsoFrac # 96350 Da	96350	ENSG00000118579 5224 ENST00000503945 # 19655.27904 Da;ENSG00000118579 6279#ENSG00000118579 6279#ENSG00000118579 6279#ENSG00000118579 6279 ENST00000237380;ENST00000237380;ENST00000237380;ENST00000237380 # 19520.17174 Da		Score_equals_DM		76694.72	1	1	1.502276	Exp1_8per_Try	1.063912	2	2	2	0.4955552	score_UP_gb	SequenceBased, >5kD<	PacBio
ENSG00000118579	MED28	IsoFrac # 116800 Da	116800	ENSG00000118579 5224 ENST00000503945 # 19655.27904 Da;ENSG00000118579 6279#ENSG00000118579 6279#ENSG00000118579 6279#ENSG00000118579 6279 ENST00000237380;ENST00000237380;ENST00000237380;ENST00000237380 # 19520.17174 Da		Score_equals_DM		97144.72	1	1	1.336089	Exp1_8per_Try	2.054245	2	2	2	0.4955552	score_UP_gb	SequenceBased, >5kD<	PacBio
ENSG00000181404	WASHC1	IsoFrac # 60599 Da	60599	ENSG00000181404 11737 ENST00000442898 # 50327.93624 Da	50327.94	Score_equals_DM	10271.06	10271.06	1	1	2.904518	Exp1_8per_Try	0.1812609	2	2	2	0.4955552	score_UP_gb	Single Candidate	PacBio
ENSG00000107796	ACTA2	IsoFrac # 37766 Da	37766	ENSG00000107796 17780 # 42008.95174 Da	42008.95	Score_unequals_DM	-4242.952	-4242.95	1	2	3.247994	Exp1_10per_Try	0.7395062	2	2	2	0.4955552	score_UP_gb	SequenceBased, >5kD<	PacBio
ENSG00000155858	LSM11	IsoFrac # 41504 Da	41504	ENSG00000155858 9609 ENST00000286307 # 39499.63924 Da	39499.64	Score_equals_DM	2004.361	2004.36	1	2	3.099208	Exp1_8per_Try	0.1611995	6	6	6	0.4955552	score_UP_gb	Single Candidate	PacBio
ENSG00000155858	LSM11	IsoFrac # 24705 Da	24705	ENSG00000155858 9609 ENST00000286307 # 39499.63924 Da	39499.64	Score_equals_DM	-14794.64	-14794.64	1	1	1.289524	Exp1_10per_Try	0.7274722	6	3	6	0.231426	score_UP_gb	Single Candidate	PacBio
ENSG00000166575	TMEM135	IsoFrac # 36828 Da	36828	ENSG00000166575 914#ENSG00000166575 914 ENST00000305494;ENST00000305494 # 52290.6085399999 Da;ENSG00000166575 9291#ENSG00000166575 9291 ENST00000340353;ENST00000340353 # 49913.8924399999 Da;ENSG00000166575 15474 ENST00000532959 # 37797.36374 Da		Score_equals_DM		-969.360000000001	1	2	3.41922	Exp1_8per_Try	0.3811409	4	4	4	0.4955552	score_UP_gb	SequenceBased, >5kD<	PacBio
ENSG00000166575	TMEM135	IsoFrac # 20298 Da	20298	ENSG00000166575 914#ENSG00000166575 914 ENST00000305494;ENST00000305494 # 52290.6085399999 Da;ENSG00000166575 9291#ENSG00000166575 9291 ENST00000340353;ENST00000340353 # 49913.8924399999 Da;ENSG00000166575 15474 ENST00000532959 # 37797.36374 Da		Score_equals_DM		-17499.36	1	1	1.026589	Exp1_10per_Try	0.7703347	4	3	4	0.2403084	score_UP_gb	SequenceBased, >5kD<	PacBio
ENSG00000101624	CEP76	IsoFrac # 70879 Da	70879	ENSG00000101624 20230 ENST00000262127 # 74413.47124 Da	74413.47	Score_equals_DM	-3534.471	-3534.47	2	2	3.419261	Exp1_8per_Try	0.2604126	8	8	10	0.9465667	score_UP_gb	Single Candidate	PacBio
ENSG00000116885	OSCP1	IsoFrac # 39556 Da	39556	ENSG00000116885 6292 ENST00000235532 # 43270.90894 Da	43270.91	Score_equals_DM	-3714.909	-3714.91	1	1	3.576122	Exp1_8per_Try	0.2421456	3	3	3	0.4955552	score_UP_gb	Single Candidate	PacBio
ENSG00000144228	SPOPL	IsoFrac # 39644 Da	39644	ENSG00000144228 29290#ENSG00000144228 29290 ENST00000280098;ENST00000280098 # 44647.13464 Da	44647.13	Score_equals_DM	-5003.135	-5003.13	1	1	3.390968	Exp1_8per_Try	0.4835208	3	3	3	0.4955552	score_UP_gb	Single Candidate	PacBio
ENSG00000102098	SCML2	IsoFrac # 82461 Da	82461	ENSG00000102098 29165 ENST00000251900 # 77256.8019400001 Da	77256.8	Score_equals_DM	5204.198	5204.2	3	2	3.863696	Exp1_8per_Try	0.1068004	16	16	19	1.001621	score_UP_gb	Single Candidate	PacBio
ENSG00000102098	SCML2	IsoFrac # 36838 Da	36838	ENSG00000102098 29165 ENST00000251900 # 77256.8019400001 Da	77256.8	Score_equals_DM	-40418.8	-40418.8	2	2	1.083724	Exp1_10per_Try	0.217606	16	13	19	0.8984443	score_UP_gb	Single Candidate	PacBio
ENSG00000151332	MBIP	IsoFrac # 42539 Da	42539	ENSG00000151332 21109 ENST00000416007 # 39281.47334 Da	39281.47	Score_equals_DM	3257.527	3257.53	2	2	3.141505	Exp1_8per_Try	0.1017531	10	10	11	0.8197331	score_UP_gb	Single Candidate	PacBio
ENSG00000125347	IRF1	IsoFrac # 46406 Da	46406	ENSG00000125347 17995#ENSG00000125347 17995 ENST00000405885;ENST00000245414 # 36502.20594 Da;ENSG00000125347 27900 ENST00000680903 # 32115.33704 Da		Score_equals_DM		9903.79	1	2	3.460514	Exp1_10per_Try	0.2107655	4	4	4	0.4955552	score_UP_gb	SequenceBased, >5kD<	PacBio
ENSG00000198841	KTI12	IsoFrac # 38193 Da	38193	ENSG00000198841 20857 ENST00000371614 # 38615.73714 Da	38615.74	Score_equals_DM	-422.7371	-422.739999999998	2	2	4.522202	Exp1_10per_Try	0.2807715	12	12	13	0.8009479	score_UP_gb	Single Candidate	PacBio
ENSG00000018189	RUFY3	IsoFrac # 77125 Da	77125	ENSG00000018189 3496#ENSG00000018189 3496 ENST00000502653;ENST00000502653 # 64721.0329399999 Da;ENSG00000018189 31038#ENSG00000018189 31038 ENST00000381006;ENST00000381006 # 70609.8258399999 Da		Score_equals_DM		6515.17	3	2	3.652757	Exp1_8per_Try	0.3164253	10	10	24	1.016477	score_UP_gb	SequenceBased, >5kD<	PacBio
ENSG00000164975	SNAPC3	IsoFrac # 46644 Da	46644	ENSG00000164975 8608#ENSG00000164975 8608#ENSG00000164975 8608#ENSG00000164975 8608#ENSG00000164975 8608#ENSG00000164975 8608#ENSG00000164975 8608#ENSG00000164975 8608 ENST00000467062;ENST00000490969;ENST00000490969;ENST00000490969;ENST00000490969;ENST00000380821;ENST00000380821;ENST00000490969 # 46752.6961399999 Da	46752.7	Score_equals_DM	-108.6961	-108.699999999997	1	2	3.418179	Exp1_8per_Try	0.3044408	4	4	5	0.4960249	score_UP_gb	Single Candidate	PacBio
ENSG00000152359	POC5	IsoFrac # 64482 Da	64482	ENSG00000152359 26137 # 50560.4849400001 Da	50560.48	Score_unequals_DM	13921.52	13921.52	1	2	2.436294	Exp1_10per_Try	0.1346057	9	8	12	0.8644963	score_UP_gb	SequenceBased, DM>5kD	PacBio
ENSG00000152359	POC5	IsoFrac # 110059 Da	110059	ENSG00000152359 18026 # 59193.6136400001 Da	59193.61	Score_unequals_DM	50865.39	50865.39	1	1	1.981152	Exp1_8per_Try	2.094854	9	2	12	0.2691583	score_UP_gb	SequenceBased, >5kD<	PacBio
ENSG00000141642	ELAC1	IsoFrac # 41240 Da	41240	ENSG00000141642 26324#ENSG00000141642 26324 ENST00000269466;ENST00000269466 # 40019.26874 Da	40019.27	Score_equals_DM	1220.731	1220.73	1	1	2.87674	Exp1_8per_Try	0.06850855	3	3	5	0.8729283	score_UP_gb	Single Candidate	PacBio
