## Supplemental Table 1 for "An integrated landscape of mRNA and protein isoforms": SupplementalTable_1_proteinisoforms.txt (part 10 of 10)

ENSG	hgnc_symbol	IsoFrac	IsoFrac_MW	Database_BestMatch	Database_MW	Category	DeltaMass	DM_min	nClusters	nGels	Height	gel_MainPeak	Fraction_sd_80	All_Database_Peptides	Success_ISOFRAC_Peptides_UP	all_sequences	score_ref	ScoreType	label	DB
ENSG00000092445	TYRO3	IsoFrac # 120070 Da	120070	ENSG00000092445 24041 ENST00000263798 # 96190.4152400003 Da;ENSG00000092445 18330 ENST00000559066 # 92315.5987400002 Da		Score_equals_DM		23879.58	1	1	2.625187	Exp1_8per_Try	8.465729	2	2	3	0.4868971	score_UP_gb	SequenceBased, >5kD<	PacBio
ENSG00000092445	TYRO3	IsoFrac # 63278 Da	63278	ENSG00000092445 24041 ENST00000263798 # 96190.4152400003 Da;ENSG00000092445 18330 ENST00000559066 # 92315.5987400002 Da		Score_equals_DM		-29037.6	1	1	1.006606	Exp1_8per_Try	0.4305257	2	2	3	0.4868971	score_UP_gb	SequenceBased, >5kD<	PacBio
ENSG00000136161	RCBTB2	IsoFrac # 50575 Da	50575	ENSG00000136161 23 ENST00000344532 # 60315.20354 Da;ENSG00000136161 18269 ENST00000430805 # 60975.07994 Da;ENSG00000136161 29107 ENST00000544904 # 57769.31624 Da		Score_equals_DM		-7194.32	1	1	2.556916	Exp1_8per_Try	0.0969536	2	2	2	0.4955552	score_UP_gb	SequenceBased, >5kD<	PacBio
ENSG00000064393	HIPK2	IsoFrac # 79644 Da	79644	ENSG00000064393 403 ENST00000428878 # 128158.48434 Da;ENSG00000064393 30006 ENST00000406875 # 130965.59074 Da		Score_equals_DM		-48514.5	1	1	1.779421	Exp1_8per_Try	4.994771	3	3	3	0.4955552	score_UP_gb	SequenceBased, >5kD<	PacBio
ENSG00000064393	HIPK2	IsoFrac # 115685 Da	115685	ENSG00000064393 403 ENST00000428878 # 128158.48434 Da;ENSG00000064393 30006 ENST00000406875 # 130965.59074 Da		Score_equals_DM		-12473.5	1	1	1.393649	Exp1_8per_Try	0.9068156	3	3	3	0.4955552	score_UP_gb	SequenceBased, >5kD<	PacBio
ENSG00000087263	OGFOD1	IsoFrac # 69176 Da	69176	ENSG00000087263 8299#ENSG00000087263 8299#ENSG00000087263 8299#ENSG00000087263 8299 ENST00000566157;ENST00000566157;ENST00000566157;ENST00000566157 # 63246.1940399998 Da;ENSG00000087263 16570 ENST00000568397 # 58378.7362399999 Da		Score_equals_DM		5929.81	3	2	4.066684	Exp1_8per_Try	0.1626515	13	13	16	1.001621	score_UP_gb	SequenceBased, >5kD<	PacBio
ENSG00000107854	TNKS2	IsoFrac # 116333 Da	116333	ENSG00000107854 5120 ENST00000371627 # 126917.936540001 Da	126917.9	Score_equals_DM	-10584.94	-10584.9	1	1	2.446197	Exp1_8per_Try	0.5026284	2	2	2	0.4955552	score_UP_gb	Single Candidate	PacBio
ENSG00000121413	ZSCAN18	IsoFrac # 78977 Da	78977	ENSG00000121413 373#ENSG00000121413 373 # 54674.54784 Da	54674.55	Score_equals_DM	24302.45	24302.45	1	1	3.929057	Exp1_8per_Try	0.07799291	4	4	4	0.4955552	score_UP_gb	Single Candidate	PacBio
ENSG00000174989	FBXW8	IsoFrac # 66739 Da	66739	ENSG00000174989 23321 ENST00000652555 # 67393.8684399999 Da	67393.87	Score_equals_DM	-654.8684	-654.869999999995	1	2	2.894776	Exp1_8per_Try	0.1443634	9	9	9	0.4955552	score_UP_gb	Single Candidate	PacBio
ENSG00000167967	E4F1	IsoFrac # 103466 Da	103466	ENSG00000167967 11144 # 72616.08444 Da;ENSG00000167967 23303 ENST00000565090 # 64020.04474 Da;ENSG00000167967 23356 # 81945.64074 Da;ENSG00000167967 29583 ENST00000301727 # 83107.90234 Da;ENSG00000167967 14266 # 67552.5472399999 Da;ENSG00000167967 15520 ENST00000301727 # 57533.3519399999 Da		Score_equals_DM		20358.1	1	1	2.698728	Exp1_8per_Try	0.3852764	2	2	4	0.4558667	score_UP_gb	SequenceBased, >5kD<	PacBio
ENSG00000078070	MCCC1	IsoFrac # 75274 Da	75274	ENSG00000078070 5518 ENST00000265594 # 80473.0348400001 Da	80473.03	Score_equals_DM	-5199.035	-5199.03	2	2	4.264098	Exp1_8per_Try	0.09008037	15	15	18	1.001621	score_UP_gb	Single Candidate	PacBio
ENSG00000137094	DNAJB5	IsoFrac # 36732 Da	36732	ENSG00000137094 1357 ENST00000312316 # 39133.4809399999 Da	39133.48	Score_equals_DM	-2401.481	-2401.48	3	2	3.644136	Exp1_10per_Try	0.3687247	7	7	7	0.4955552	score_UP_gb	Single Candidate	PacBio
ENSG00000141499	WRAP53	IsoFrac # 78055 Da	78055	ENSG00000141499 1825#ENSG00000141499 1825 ENST00000396463;ENST00000316024 # 59309.3935399999 Da;ENSG00000141499 12506 # 57043.8471399999 Da;ENSG00000141499 14008 ENST00000534050 # 55398.0285399999 Da		Score_equals_DM		18745.61	1	2	3.291719	Exp1_8per_Try	0.1634778	6	6	6	0.4955552	score_UP_gb	SequenceBased, >5kD<	PacBio
ENSG00000107175	CREB3	IsoFrac # 56314 Da	56314	ENSG00000107175 28643#ENSG00000107175 28643#ENSG00000107175 28643 ENST00000353704;ENST00000353704 # 41379.23334 Da	41379.23	Score_equals_DM	14934.77	14934.77	1	1	2.183379	Exp1_8per_Try	0.1570543	2	2	2	0.4955552	score_UP_gb	Single Candidate	PacBio
ENSG00000107521	HPS1	IsoFrac # 75357 Da	75357	ENSG00000107521 18653 # 65163.9090399998 Da;ENSG00000107521 23176 # 75877.29694 Da;ENSG00000107521 30477#ENSG00000107521 30477#ENSG00000107521 30477 ENST00000325103;ENST00000325103 # 79291.9554400001 Da		Score_equals_DM		-520.300000000003	1	1	2.832329	Exp1_8per_Try	0.2451911	5	5	7	0.8474997	score_UP_gb	SequenceBased, >5kD<	PacBio
ENSG00000073008	PVR	IsoFrac # 69771 Da	69771	ENSG00000073008 19680 ENST00000425690 # 45320.63794 Da;ENSG00000073008 11765 ENST00000344956 # 39304.48474 Da;ENSG00000073008 21782 ENST00000403059 # 40125.29854 Da		Score_equals_DM		24450.36	2	2	3.704906	Exp1_10per_Try	0.13038	9	9	11	0.9423568	score_UP_gb	SequenceBased, >5kD<	PacBio
ENSG00000181284	TMEM102	IsoFrac # 58142 Da	58142	ENSG00000181284 30144#ENSG00000181284 30144 ENST00000396568;ENST00000323206 # 54174.8458399999 Da	54174.85	Score_equals_DM	3967.154	3967.15	1	1	1.942361	Exp1_8per_Try	0.8012234	2	2	3	0.4868971	score_UP_gb	Single Candidate	PacBio
ENSG00000174917	MICOS13	IsoFrac # 69250 Da	69250	ENSG00000174917 9335 ENST00000587950 # 15435.67954 Da;ENSG00000174917 21159 ENST00000309324 # 13087.24954 Da		Score_equals_DM		53814.32	1	1	1.091293	Exp1_10per_Try	0.6776712	2	2	2	0.4955552	score_UP_gb	SequenceBased, >5kD<	PacBio
ENSG00000164011	ZNF691	IsoFrac # 36140 Da	36140	ENSG00000164011 965 ENST00000372508 # 32502.00704 Da	32502.01	Score_unequals_DM	3637.993	3637.99	1	1	2.368712	Exp1_8per_Try	0.2705822	3	3	3	0.4955552	score_UP_gb	SequenceBased, >5kD<	PacBio
ENSG00000164011	ZNF691	IsoFrac # 46908 Da	46908	ENSG00000164011 965 ENST00000372508 # 32502.00704 Da	32502.01	Score_unequals_DM	14405.99	14405.99	1	1	1.371301	Exp1_8per_Try	0.2007329	3	3	3	0.4955552	score_UP_gb	SequenceBased, >5kD<	PacBio
ENSG00000136603	SKIL	IsoFrac # 77672 Da	77672	ENSG00000136603 4419 ENST00000259119 # 76975.94624 Da;ENSG00000136603 31313 ENST00000426052 # 74784.45934 Da		Score_equals_DM		696.050000000003	1	1	2.751161	Exp1_8per_Try	1.427785	2	2	3	0.4868971	score_UP_gb	SequenceBased, >5kD<	PacBio
ENSG00000181472	ZBTB2	IsoFrac # 72668 Da	72668	ENSG00000181472 18395#ENSG00000181472 18395 ENST00000325144 # 57336.81984 Da	57336.82	Score_equals_DM	15331.18	15331.18	2	2	3.931586	Exp1_8per_Try	0.4560064	5	5	9	0.9405809	score_UP_gb	Single Candidate	PacBio
ENSG00000070269	TMEM260	IsoFrac # 59579 Da	59579	ENSG00000070269 29384 ENST00000261556 # 79536.3077399999 Da	79536.31	Score_equals_DM	-19957.31	-19957.31	1	2	2.47831	Exp1_8per_Try	0.3666864	3	3	3	0.4955552	score_UP_gb	Single Candidate	PacBio
ENSG00000094804	CDC6	IsoFrac # 58294 Da	58294	ENSG00000094804 3872#ENSG00000094804 3872#ENSG00000094804 3872#ENSG00000094804 3872#ENSG00000094804 3872#ENSG00000094804 3872 ENST00000209728;ENST00000209728;ENST00000649662;ENST00000209728;ENST00000209728 # 62720.2830399998 Da;ENSG00000094804 19412 ENST00000649662 # 61883.2966399998 Da;ENSG00000094804 22641 ENST00000209728 # 62167.6117399998 Da		Score_equals_DM		-3589.3	1	2	1.994027	Exp1_8per_Try	0.1380923	7	7	8	0.981732	score_UP_gb	SequenceBased, >5kD<	PacBio
ENSG00000094804	CDC6	IsoFrac # 44879 Da	44879	ENSG00000094804 3872#ENSG00000094804 3872#ENSG00000094804 3872#ENSG00000094804 3872#ENSG00000094804 3872#ENSG00000094804 3872 ENST00000209728;ENST00000209728;ENST00000649662;ENST00000209728;ENST00000209728 # 62720.2830399998 Da;ENSG00000094804 19412 ENST00000649662 # 61883.2966399998 Da;ENSG00000094804 22641 ENST00000209728 # 62167.6117399998 Da		Score_unequals_DM		-17004.3	1	2	1.891194	Exp1_8per_Try	0.1508363	7	7	8	0.981732	score_UP_gb	SequenceBased, DM<5kD	PacBio
ENSG00000126368	NR1D1	IsoFrac # 77227 Da	77227	ENSG00000126368 8853 ENST00000246672 # 66805.1753399999 Da	66805.18	Score_equals_DM	10421.82	10421.82	1	1	2.877305	Exp1_8per_Try	0.3581076	2	2	3	0.4868971	score_UP_gb	Single Candidate	PacBio
ENSG00000162542	TMCO4	IsoFrac # 76038 Da	76038	ENSG00000162542 24003#ENSG00000162542 24003 ENST00000294543 # 67910.1578399999 Da	67910.16	Score_equals_DM	8127.842	8127.84	1	1	3.345159	Exp1_8per_Try	0.2747492	4	4	6	0.8637788	score_UP_gb	Single Candidate	PacBio
ENSG00000198839	ZNF277	IsoFrac # 57190 Da	57190	ENSG00000198839 26157#ENSG00000198839 26157#ENSG00000198839 26157 ENST00000361822;ENST00000361822;ENST00000361822 # 52787.75614 Da	52787.76	Score_equals_DM	4402.244	4402.24	1	2	3.129819	Exp1_8per_Try	0.2287098	6	6	6	0.4955552	score_UP_gb	Single Candidate	PacBio
ENSG00000136169	SETDB2	IsoFrac # 88669 Da	88669	ENSG00000136169 27165 ENST00000354234 # 81894.33204 Da	81894.33	Score_equals_DM	6774.668	6774.67	1	1	3.770749	Exp1_8per_Try	0.2951873	2	2	2	0.4955552	score_UP_gb	Single Candidate	PacBio
ENSG00000100982	PCIF1	IsoFrac # 78102 Da	78102	ENSG00000100982 4522#ENSG00000100982 4522#ENSG00000100982 4522 ENST00000372409 # 80669.6783400001 Da	80669.68	Score_equals_DM	-2567.678	-2567.67999999999	2	2	4.466127	Exp1_8per_Try	0.1260107	7	7	11	0.9969986	score_UP_gb	Single Candidate	PacBio
ENSG00000119326	CTNNAL1	IsoFrac # 78474 Da	78474	ENSG00000119326 3668 ENST00000325551 # 81896.3956400001 Da;ENSG00000119326 14098 ENST00000374595 # 80152.4283400001 Da		Score_equals_DM		-1678.42999999999	4	2	4.262491	Exp1_8per_Try	0.2947256	12	12	18	0.9974621	score_UP_gb	SequenceBased, >5kD<	PacBio
ENSG00000170855	TRIAP1	IsoFrac # 48924 Da	48924	ENSG00000170855 23468 ENST00000546954 # 8785.90434 Da	8785.904	Score_equals_DM	40138.1	40138.096	1	1	1.581204	Exp1_8per_Try	0.7678642	2	2	2	0.4955552	score_UP_gb	Single Candidate	PacBio
ENSG00000145743	FBXL17	IsoFrac # 73852 Da	73852	ENSG00000145743 32556 ENST00000542267 # 75694.9988399998 Da	75695	Score_equals_DM	-1842.999	-1843	1	2	2.67889	Exp1_8per_Try	0.2627907	7	7	7	0.4955552	score_UP_gb	Single Candidate	PacBio
ENSG00000111846	GCNT2	IsoFrac # 50306 Da	50306	ENSG00000111846 8335 ENST00000379597 # 45742.2814399999 Da	45742.28	Score_equals_DM	4563.719	4563.72	1	2	1.919255	Exp1_10per_Try	0.1728484	4	4	4	0.4955552	score_UP_gb	Single Candidate	PacBio
ENSG00000135709	KIAA0513	IsoFrac # 49489 Da	49489	ENSG00000135709 9817#ENSG00000135709 9817#ENSG00000135709 9817 ENST00000538274;ENST00000538274;ENST00000538274 # 45537.4787399999 Da;ENSG00000135709 14330#ENSG00000135709 14330 ENST00000567328 # 33717.15394 Da		Score_equals_DM		3951.52	1	2	2.823366	Exp1_8per_Try	0.5278546	5	5	5	0.4955552	score_UP_gb	SequenceBased, >5kD<	PacBio
ENSG00000135709	KIAA0513	IsoFrac # 32673 Da	32673	ENSG00000135709 9817#ENSG00000135709 9817#ENSG00000135709 9817 ENST00000538274;ENST00000538274;ENST00000538274 # 45537.4787399999 Da;ENSG00000135709 14330#ENSG00000135709 14330 ENST00000567328 # 33717.15394 Da		Score_equals_DM		-1044.15	1	1	1.056055	Exp1_10per_Try	1.132665	5	3	5	0.234687	score_UP_gb	SequenceBased, >5kD<	PacBio
ENSG00000173137	ADCK5	IsoFrac # 52991 Da	52991	ENSG00000173137 12731 ENST00000308860 # 65827.5868399999 Da;ENSG00000173137 17799 # 62006.0533399999 Da		Score_equals_DM		-9015.05	1	1	2.309984	Exp1_8per_Try	0.7407342	2	2	2	0.4955552	score_UP_gb	SequenceBased, >5kD<	PacBio
ENSG00000138660	AP1AR	IsoFrac # 44845 Da	44845	ENSG00000138660 25156#ENSG00000138660 25156 ENST00000274000;ENST00000274000 # 34280.42044 Da	34280.42	Score_equals_DM	10564.58	10564.58	1	2	2.95334	Exp1_10per_Try	0.2822392	5	5	5	0.4955552	score_UP_gb	Single Candidate	PacBio
ENSG00000171606	ZNF274	IsoFrac # 97686 Da	97686	ENSG00000171606 5590#ENSG00000171606 5590#ENSG00000171606 5590 ENST00000610905;ENST00000610905;ENST00000617501 # 74177.42454 Da;ENSG00000171606 10937 # 38452.26344 Da;ENSG00000171606 21727 ENST00000326804 # 69350.90824 Da		Score_equals_DM		23508.58	1	1	2.799527	Exp1_8per_Try	0.599513	2	2	2	0.4955552	score_UP_gb	SequenceBased, >5kD<	PacBio
ENSG00000026297	RNASET2	IsoFrac # 29502 Da	29502	ENSG00000026297 27573#ENSG00000026297 27573 ENST00000476238;ENST00000508775 # 29480.80644 Da	29480.81	Score_equals_DM	21.19356	21.1899999999987	1	1	2.264146	Exp1_10per_Try	0.2179443	3	3	3	0.4955552	score_UP_gb	Single Candidate	PacBio
ENSG00000026297	RNASET2	IsoFrac # 18691 Da	18691	ENSG00000026297 27573#ENSG00000026297 27573 ENST00000476238;ENST00000508775 # 29480.80644 Da	29480.81	Score_equals_DM	-10789.81	-10789.81	1	1	1.02531	Exp1_10per_Try	0.3210718	3	3	3	0.4955552	score_UP_gb	Single Candidate	PacBio
ENSG00000103707	MTFMT	IsoFrac # 39419 Da	39419	ENSG00000103707 31703#ENSG00000103707 31703#ENSG00000103707 31703 ENST00000220058;ENST00000220058;ENST00000558460 # 43832.05544 Da	43832.06	Score_equals_DM	-4413.055	-4413.06	2	2	4.497262	Exp1_10per_Try	0.5051448	6	6	6	0.4955552	score_UP_gb	Single Candidate	PacBio
ENSG00000118518	RNF146	IsoFrac # 50431 Da	50431	ENSG00000118518 20660#ENSG00000118518 20660#ENSG00000118518 20660#ENSG00000118518 20660#ENSG00000118518 20660#ENSG00000118518 20660#ENSG00000118518 20660#ENSG00000118518 20660#ENSG00000118518 20660 ENST00000608991;ENST00000356799;ENST00000480444;ENST00000610153;ENST00000476956;ENST00000477776;ENST00000368314 # 38818.88704 Da	38818.89	Score_equals_DM	11612.11	11612.11	1	2	2.6494	Exp1_10per_Try	0.09446119	4	4	4	0.4955552	score_UP_gb	Single Candidate	PacBio
ENSG00000118518	RNF146	IsoFrac # 28960 Da	28960	ENSG00000118518 20660#ENSG00000118518 20660#ENSG00000118518 20660#ENSG00000118518 20660#ENSG00000118518 20660#ENSG00000118518 20660#ENSG00000118518 20660#ENSG00000118518 20660#ENSG00000118518 20660 ENST00000608991;ENST00000356799;ENST00000480444;ENST00000610153;ENST00000476956;ENST00000477776;ENST00000368314 # 38818.88704 Da	38818.89	Score_equals_DM	-9858.887	-9858.89	1	1	1.057243	Exp1_10per_Try	0.359826	4	2	4	0.231426	score_UP_gb	Single Candidate	PacBio
ENSG00000066557	LRRC40	IsoFrac # 69133 Da	69133	ENSG00000066557 17149#ENSG00000066557 17149 ENST00000370952;ENST00000370952 # 68249.9298399998 Da	68249.93	Score_equals_DM	883.0702	883.070000000007	2	2	4.051132	Exp1_8per_Try	0.04771351	21	21	26	1.001621	score_UP_gb	Single Candidate	PacBio
ENSG00000149582	TMEM25	IsoFrac # 55942 Da	55942	ENSG00000149582 1481 ENST00000354064 # 23525.86054 Da;ENSG00000149582 25052 # 35504.63104 Da;ENSG00000149582 31876 ENST00000526973 # 21052.89824 Da		Score_unequals_DM		20437.37	1	1	1.807699	Exp1_8per_Try	1.480475	0	0	3	0.4889391	score_UP_gb	SequenceBased, >5kD<	PacBio
ENSG00000164949	GEM	IsoFrac # 33845 Da	33845	ENSG00000164949 19776#ENSG00000164949 19776 ENST00000297596;ENST00000396194 # 33949.47864 Da	33949.48	Score_equals_DM	-104.4786	-104.480000000003	1	1	3.518544	Exp1_10per_Try	0.1962705	3	3	4	0.5014415	score_UP_gb	Single Candidate	PacBio
ENSG00000106351	AGFG2	IsoFrac # 48499 Da	48499	ENSG00000106351 2936 # 50236.48594 Da;ENSG00000106351 15593 ENST00000300176 # 48963.05984 Da		Score_equals_DM		-464.059999999998	1	1	2.974383	Exp1_8per_Try	0.09917953	3	3	4	0.5014415	score_UP_gb	SequenceBased, >5kD<	PacBio
ENSG00000010404	IDS	IsoFrac # 15989 Da	15989	ENSG00000010404 22569 ENST00000464251 # 11844.32944 Da;ENSG00000010404 28988 ENST00000428056 # 19460.33534 Da		Score_equals_DM		-3471.34	1	1	2.705958	Exp1_10per_Try	1.619391	1	0	5	0.2630157	score_UP_gb	SequenceBased, >5kD<	PacBio
ENSG00000010404	IDS	IsoFrac # 52178 Da	52178	ENSG00000010404 11610#ENSG00000010404 11610 ENST00000466323 # 34893.49024 Da;ENSG00000010404 24818#ENSG00000010404 24818 ENST00000370441;ENST00000370441 # 38310.43274 Da		Score_unequals_DM		13867.57	1	2	1.763671	Exp1_10per_Try	0.7047553	2	2	5	0.3642841	score_UP_gb	SequenceBased, >5kD<	PacBio
ENSG00000115216	NRBP1	IsoFrac # 64923 Da	64923	ENSG00000115216 4856#ENSG00000115216 4856#ENSG00000115216 4856#ENSG00000115216 4856 ENST00000233557;ENST00000379852;ENST00000233557;ENST00000379852 # 59844.6988399999 Da	59844.7	Score_equals_DM	5078.301	5078.3	1	2	3.741359	Exp1_10per_Try	0.09037932	12	12	12	0.4955552	score_UP_gb	Single Candidate	PacBio
ENSG00000134769	DTNA	IsoFrac # 79547 Da	79547	ENSG00000134769 32132 ENST00000595022 # 77250.4418400001 Da	77250.44	Score_equals_DM	2296.558	2296.56	2	2	3.856059	Exp1_8per_Try	0.4211072	10	10	12	0.947262	score_UP_gb	Single Candidate	PacBio
ENSG00000134769	DTNA	IsoFrac # 36980 Da	36980	ENSG00000134769 25337 # 41991.27374 Da	41991.27374	Score_unequals_DM	-5011.274	-5011.274	2	1	1.710973	Exp1_10per_Try	0.04561848	10	6	12	0.4832806	score_UP_gb	DM_Based	PacBio
ENSG00000134769	DTNA	IsoFrac # 30537 Da	30537	ENSG00000134769 25337 # 41991.27374 Da	41991.27	Score_equals_DM	-11454.27	-11454.27	1	1	1.183542	Exp1_10per_Try	0.9377375	4	3	12	0.8601069	score_UP_gb	Single Candidate	PacBio
ENSG00000115526	CHST10	IsoFrac # 74003 Da	74003	ENSG00000115526 6283 ENST00000264249 # 42206.9247399999 Da	42206.92	Score_equals_DM	31796.08	31796.08	1	1	1.906549	Exp1_8per_Try	0.2623466	3	3	3	0.4955552	score_UP_gb	Single Candidate	PacBio
ENSG00000115526	CHST10	IsoFrac # 60905 Da	60905	ENSG00000115526 6283 ENST00000264249 # 42206.9247399999 Da	42206.92	Score_equals_DM	18698.08	18698.08	1	1	1.85587	Exp1_8per_Try	1.427009	3	3	3	0.4955552	score_UP_gb	Single Candidate	PacBio
ENSG00000138028	CGREF1	IsoFrac # 42977 Da	42977	ENSG00000138028 9657#ENSG00000138028 9657 ENST00000312734;ENST00000402394 # 33455.97254 Da	33455.97	Score_equals_DM	9521.027	9521.03	1	1	2.005965	Exp1_8per_Try	0.2022056	4	4	4	0.4955552	score_UP_gb	Single Candidate	PacBio
ENSG00000096872	IFT74	IsoFrac # 70739 Da	70739	ENSG00000096872 8293 ENST00000380062 # 69239.3002399999 Da	69239.3	Score_equals_DM	1499.7	1499.7	4	2	3.928481	Exp1_8per_Try	0.1439837	20	20	28	0.9956918	score_UP_gb	Single Candidate	PacBio
ENSG00000096872	IFT74	IsoFrac # 61179 Da	61179	ENSG00000096872 8293 ENST00000380062 # 69239.3002399999 Da	69239.3	Score_equals_DM	-8060.3	-8060.3	1	1	2.540177	Exp1_10per_Try	0.1154928	20	2	28	0.2968755	score_UP_gb	Single Candidate	PacBio
ENSG00000094841	UPRT	IsoFrac # 35052 Da	35052	ENSG00000094841 8755 ENST00000373379 # 30767.01764 Da;ENSG00000094841 19973 ENST00000373383 # 33786.44664 Da		Score_equals_DM		1265.55	1	2	3.42799	Exp1_10per_Try	0.6528795	3	3	5	0.8729283	score_UP_gb	SequenceBased, >5kD<	PacBio
ENSG00000163900	TMEM41A	IsoFrac # 22714 Da	22714	ENSG00000163900 4105#ENSG00000163900 4105 ENST00000421852;ENST00000421852 # 29665.13444 Da	29665.13	Score_equals_DM	-6951.134	-6951.13	1	1	4.159941	Exp1_10per_Try	0.3005657	3	3	4	0.5014415	score_UP_gb	Single Candidate	PacBio
ENSG00000170667	RASA4B	IsoFrac # 86370 Da	86370	ENSG00000170667 29498 ENST00000465829 # 90406.4797400002 Da	90406.48	Score_equals_DM	-4036.48	-4036.48	1	1	2.948454	Exp1_8per_Try	0.4721128	2	2	2	0.4955552	score_UP_gb	Single Candidate	PacBio
ENSG00000138641	HERC3	IsoFrac # 38387 Da	38387	ENSG00000138641 4310 ENST00000402738 # 117188.346440001 Da	117188.3	Score_equals_DM	-78801.35	-78801.3	1	1	2.585712	Exp1_8per_Try	0.4763502	3	3	5	0.8729283	score_UP_gb	Single Candidate	PacBio
ENSG00000138641	HERC3	IsoFrac # 103767 Da	103767	ENSG00000138641 4310 ENST00000402738 # 117188.346440001 Da	117188.3	Score_equals_DM	-13421.35	-13421.3	1	1	1.446423	Exp1_8per_Try	1.499758	3	3	5	0.8729283	score_UP_gb	Single Candidate	PacBio
ENSG00000171806	METTL18	IsoFrac # 44755 Da	44755	ENSG00000171806 10268#ENSG00000171806 10268 ENST00000454472;ENST00000310392 # 42148.1235399999 Da	42148.12	Score_equals_DM	2606.876	2606.88	1	2	3.289294	Exp1_8per_Try	0.3796879	5	5	5	0.4955552	score_UP_gb	Single Candidate	PacBio
ENSG00000171806	METTL18	IsoFrac # 36266 Da	36266	ENSG00000171806 10268#ENSG00000171806 10268 ENST00000454472;ENST00000310392 # 42148.1235399999 Da	42148.12	Score_equals_DM	-5882.124	-5882.12	1	1	1.634994	Exp1_10per_Try	2.55352	5	4	5	0.2419108	score_UP_gb	Single Candidate	PacBio
ENSG00000124279	FASTKD3	IsoFrac # 60505 Da	60505	ENSG00000124279 5319#ENSG00000124279 5319 ENST00000507036 # 69382.0288399999 Da	69382.0288399999	Score_unequals_DM	-8877.029	-8877.029	1	2	3.673039	Exp1_8per_Try	0.1798654	3	3	3	0.4955552	score_UP_gb	DM_Based	PacBio
ENSG00000167987	VPS37C	IsoFrac # 46331 Da	46331	ENSG00000167987 15534 ENST00000301765 # 38658.9607399999 Da	38658.96	Score_equals_DM	7672.039	7672.04	1	2	2.40698	Exp1_8per_Try	0.2777404	3	3	3	0.4955552	score_UP_gb	Single Candidate	PacBio
ENSG00000167987	VPS37C	IsoFrac # 108076 Da	108076	ENSG00000167987 15534 ENST00000301765 # 38658.9607399999 Da	38658.96	Score_equals_DM	69417.04	69417.04	1	1	1.484383	Exp1_8per_Try	0.9011431	3	2	3	0.239957	score_UP_gb	Single Candidate	PacBio
ENSG00000117155	SSX2IP	IsoFrac # 70459 Da	70459	ENSG00000117155 4305#ENSG00000117155 4305#ENSG00000117155 4305#ENSG00000117155 4305#ENSG00000117155 4305#ENSG00000117155 4305#ENSG00000117155 4305 ENST00000342203;ENST00000342203;ENST00000342203;ENST00000342203;ENST00000342203;ENST00000342203 # 71236.19994 Da	71236.2	Score_equals_DM	-777.1999	-777.199999999997	2	2	3.410504	Exp1_8per_Try	0.3327572	13	13	16	1.001621	score_UP_gb	Single Candidate	PacBio
ENSG00000111880	RNGTT	IsoFrac # 69482 Da	69482	ENSG00000111880 19782 ENST00000369485 # 68556.7299399998 Da	68556.73	Score_equals_DM	925.2701	925.270000000004	2	2	4.37728	Exp1_8per_Try	0.111934	12	12	15	1.001916	score_UP_gb	Single Candidate	PacBio
ENSG00000165355	FBXO33	IsoFrac # 61233 Da	61233	ENSG00000165355 31555 ENST00000298097 # 33563.29124 Da	33563.29	Score_equals_DM	27669.71	27669.71	1	1	3.218116	Exp1_8per_Try	0.170954	1	1	4	0.2507453	score_UP_gb	Single Candidate	PacBio
ENSG00000089775	ZBTB25	IsoFrac # 51200 Da	51200	ENSG00000089775 15649 ENST00000394715 # 48990.10314 Da;ENSG00000089775 31401 # 53174.01644 Da		Score_equals_DM		-1974.02	1	1	3.148445	Exp1_8per_Try	0.3416924	3	3	4	0.5014415	score_UP_gb	SequenceBased, >5kD<	PacBio
ENSG00000104856	RELB	IsoFrac # 61381 Da	61381	ENSG00000104856 17160 ENST00000625761 # 62134.4609399999 Da	62134.46	Score_equals_DM	-753.4609	-753.459999999999	1	2	1.606027	Exp1_10per_Try	7.851472	4	4	4	0.4955552	score_UP_gb	Single Candidate	PacBio
ENSG00000011258	MBTD1	IsoFrac # 74104 Da	74104	ENSG00000011258 29991#ENSG00000011258 29991 ENST00000415868;ENST00000586178 # 70547.3529399999 Da	70547.35	Score_equals_DM	3556.647	3556.64999999999	1	1	2.826406	Exp1_8per_Try	0.1882356	4	2	5	0.2531817	score_UP_gb	Single Candidate	PacBio
ENSG00000011258	MBTD1	IsoFrac # 54019 Da	54019	ENSG00000011258 29991#ENSG00000011258 29991 ENST00000415868;ENST00000586178 # 70547.3529399999 Da	70547.35	Score_equals_DM	-16528.35	-16528.35	1	1	1.005868	Exp1_10per_Try	0.5558587	4	3	5	0.3572328	score_UP_gb	Single Candidate	PacBio
ENSG00000138686	BBS7	IsoFrac # 79259 Da	79259	ENSG00000138686 13016 ENST00000264499 # 80352.7248400001 Da;ENSG00000138686 14657 ENST00000506636 # 75445.97004 Da		Score_equals_DM		-1093.72	1	2	3.481134	Exp1_8per_Try	0.2429013	8	8	9	0.9084196	score_UP_gb	SequenceBased, >5kD<	PacBio
ENSG00000092020	PPP2R3C	IsoFrac # 46780 Da	46780	ENSG00000092020 17585#ENSG00000092020 17585 ENST00000261475 # 53315.7452399999 Da	53315.75	Score_equals_DM	-6535.745	-6535.75	1	2	3.557666	Exp1_10per_Try	0.322289	5	5	5	0.4955552	score_UP_gb	Single Candidate	PacBio
ENSG00000172732	MUS81	IsoFrac # 46972 Da	46972	ENSG00000172732 1299 # 38704.93974 Da;ENSG00000172732 31197 ENST00000524647 # 47588.4560399999 Da		Score_equals_DM		-616.459999999999	1	1	3.296561	Exp1_10per_Try	0.1864657	5	2	7	0.2864962	score_UP_gb	SequenceBased, >5kD<	PacBio
ENSG00000172732	MUS81	IsoFrac # 64701 Da	64701	ENSG00000172732 7931 # 61244.0401399999 Da	61244.04	Score_equals_DM	3456.96	3456.96	2	2	3.030895	Exp1_10per_Try	0.09681643	6	5	7	0.5368509	score_UP_gb	Single Candidate	PacBio
ENSG00000198742	SMURF1	IsoFrac # 79024 Da	79024	ENSG00000198742 5240 ENST00000361368 # 83439.68514 Da	83439.69	Score_equals_DM	-4415.685	-4415.69	1	1	3.694961	Exp1_8per_Try	0.504926	2	2	3	0.4868971	score_UP_gb	Single Candidate	PacBio
ENSG00000025156	HSF2	IsoFrac # 75652 Da	75652	ENSG00000025156 525#ENSG00000025156 525 ENST00000452194;ENST00000452194 # 58293.18314 Da;ENSG00000025156 11792 ENST00000368455 # 60348.47294 Da		Score_equals_DM		15303.53	1	2	3.19974	Exp1_8per_Try	0.2668313	6	6	7	0.9840838	score_UP_gb	SequenceBased, >5kD<	PacBio
ENSG00000025156	HSF2	IsoFrac # 25415 Da	25415	ENSG00000025156 1492 # 21217.66344 Da;ENSG00000025156 15235 ENST00000465214 # 23416.54214 Da		Score_equals_DM		1998.46	1	1	1.364502	Exp1_10per_Try	0.9632919	1	0	7	0.307461	score_UP_gb	SequenceBased, >5kD<	PacBio
ENSG00000099260	PALMD	IsoFrac # 80756 Da	80756	ENSG00000099260 23895 ENST00000605497 # 62652.6887399999 Da;ENSG00000099260 27448#ENSG00000099260 27448 ENST00000263174;ENST00000263174 # 62758.0555399999 Da		Score_equals_DM		17997.94	2	2	3.812133	Exp1_8per_Try	0.3718177	9	9	14	0.9974621	score_UP_gb	SequenceBased, >5kD<	PacBio
ENSG00000111962	UST	IsoFrac # 60337 Da	60337	ENSG00000111962 7218 ENST00000367463 # 47672.9751399999 Da	47672.98	Score_equals_DM	12664.02	12664.02	1	1	2.409854	Exp1_8per_Try	0.7678739	4	4	5	0.4960249	score_UP_gb	Single Candidate	PacBio
ENSG00000104205	SGK3	IsoFrac # 54511 Da	54511	ENSG00000104205 19311 ENST00000345714 # 57108.1769399999 Da;ENSG00000104205 32489#ENSG00000104205 32489#ENSG00000104205 32489 ENST00000521198;ENST00000521198;ENST00000396596 # 56339.3313399999 Da		Score_equals_DM		-1828.33	1	2	3.012123	Exp1_10per_Try	0.3646523	4	4	4	0.4955552	score_UP_gb	SequenceBased, >5kD<	PacBio
ENSG00000127870	RNF6	IsoFrac # 76766 Da	76766	ENSG00000127870 12698#ENSG00000127870 12698#ENSG00000127870 12698#ENSG00000127870 12698#ENSG00000127870 12698 ENST00000381570;ENST00000381588;ENST00000346166 # 78091.2152400001 Da	78091.22	Score_equals_DM	-1325.215	-1325.22	1	2	3.410955	Exp1_8per_Try	0.1453091	8	8	11	0.9625398	score_UP_gb	Single Candidate	PacBio
ENSG00000077044	DGKD	IsoFrac # 89157 Da	89157	ENSG00000077044 21545 ENST00000264057 # 134525.497340001 Da	134525.5	Score_equals_DM	-45368.5	-45368.5	1	1	1.496051	Exp1_8per_Try	1.340198	2	2	4	0.4558667	score_UP_gb	Single Candidate	PacBio
ENSG00000064115	TM7SF3	IsoFrac # 64613 Da	64613	ENSG00000064115 12780 ENST00000343028 # 64166.4813399997 Da;ENSG00000064115 17247 # 67550.3285399998 Da;ENSG00000064115 32275 # 60724.3483399998 Da		Score_equals_DM		446.519999999997	1	2	1.807352	Exp1_10per_Try	0.4282704	5	5	5	0.4955552	score_UP_gb	SequenceBased, >5kD<	PacBio
ENSG00000213024	NUP62	IsoFrac # 57791 Da	57791	ENSG00000213024 4316#ENSG00000213024 4316#ENSG00000213024 4316#ENSG00000213024 4316#ENSG00000213024 4316#ENSG00000213024 4316#ENSG00000213024 4316#ENSG00000213024 4316#ENSG00000213024 4316 ENST00000596217;ENST00000422090;ENST00000352066;ENST00000422090;ENST00000597029;ENST00000599560;ENST00000352066 # 53254.9533399999 Da	53254.95	Score_equals_DM	4536.047	4536.05	2	2	3.524156	Exp1_10per_Try	0.05779046	9	9	9	0.4955552	score_UP_gb	Single Candidate	PacBio
ENSG00000213024	NUP62	IsoFrac # 68674 Da	68674	ENSG00000213024 4316#ENSG00000213024 4316#ENSG00000213024 4316#ENSG00000213024 4316#ENSG00000213024 4316#ENSG00000213024 4316#ENSG00000213024 4316#ENSG00000213024 4316#ENSG00000213024 4316 ENST00000596217;ENST00000422090;ENST00000352066;ENST00000422090;ENST00000597029;ENST00000599560;ENST00000352066 # 53254.9533399999 Da	53254.95	Score_equals_DM	15419.05	15419.05	1	1	2.211094	Exp1_8per_Try	0.2722088	9	8	9	0.2272079	score_UP_gb	Single Candidate	PacBio
ENSG00000088035	ALG6	IsoFrac # 38656 Da	38656	ENSG00000088035 27233 ENST00000603108 # 34612.10144 Da	34612.10144	Score_unequals_DM	4043.899	4043.899	1	2	2.592535	Exp1_10per_Try	0.3309043	8	8	8	0.4955552	score_UP_gb	DM_Based	PacBio
ENSG00000256525	POLG2	IsoFrac # 48170 Da	48170	ENSG00000256525 24551 ENST00000539111 # 54911.0681399999 Da	54911.07	Score_equals_DM	-6741.068	-6741.07	1	2	3.29025	Exp1_8per_Try	0.2808708	6	6	6	0.4955552	score_UP_gb	Single Candidate	PacBio
ENSG00000244754	N4BP2L2	IsoFrac # 71020 Da	71020	ENSG00000244754 5978 ENST00000446957 # 76081.98434 Da;ENSG00000244754 16566 ENST00000505213 # 82367.58444 Da;ENSG00000244754 16832#ENSG00000244754 16832#ENSG00000244754 16832#ENSG00000244754 16832#ENSG00000244754 16832 ENST00000267068;ENST00000674484;ENST00000267068;ENST00000674484;ENST00000674465 # 67458.8354399999 Da		Score_equals_DM		3561.16	1	2	4.062912	Exp1_8per_Try	0.2932504	9	9	10	0.7063861	score_UP_gb	SequenceBased, >5kD<	PacBio
ENSG00000109618	SEPSECS	IsoFrac # 49041 Da	49041	ENSG00000109618 13889#ENSG00000109618 13889#ENSG00000109618 13889 ENST00000382103;ENST00000382103;ENST00000382103 # 55726.25414 Da	55726.25	Score_equals_DM	-6685.254	-6685.25	2	2	3.509131	Exp1_8per_Try	0.3445607	6	6	6	0.4955552	score_UP_gb	Single Candidate	PacBio
ENSG00000274070	CASTOR2	IsoFrac # 37510 Da	37510	ENSG00000274070 28035 ENST00000616305 # 36056.40084 Da	36056.4	Score_equals_DM	1453.599	1453.6	1	2	3.951566	Exp1_10per_Try	0.4806232	4	4	4	0.4955552	score_UP_gb	Single Candidate	PacBio
ENSG00000167775	CD320	IsoFrac # 40167 Da	40167	ENSG00000167775 9873 ENST00000537716 # 24370.94394 Da;ENSG00000167775 25926 ENST00000301458 # 28991.02864 Da		Score_equals_DM		11175.97	1	2	2.870454	Exp1_10per_Try	0.2220858	2	2	2	0.4955552	score_UP_gb	SequenceBased, >5kD<	PacBio
ENSG00000167775	CD320	IsoFrac # 69751 Da	69751	ENSG00000167775 9873 ENST00000537716 # 24370.94394 Da;ENSG00000167775 25926 ENST00000301458 # 28991.02864 Da		Score_equals_DM		40759.97	1	2	2.373357	Exp1_8per_Try	0.09811558	2	2	2	0.4955552	score_UP_gb	SequenceBased, >5kD<	PacBio
ENSG00000170653	ATF7	IsoFrac # 28728 Da	28728	ENSG00000170653 1672#ENSG00000170653 1672 ENST00000456903;ENST00000420353 # 51756.84804 Da	51756.85	Score_equals_DM	-23028.85	-23028.85	1	1	2.159943	Exp1_10per_Try	0.5663884	3	3	3	0.4955552	score_UP_gb	Single Candidate	PacBio
ENSG00000170653	ATF7	IsoFrac # 61982 Da	61982	ENSG00000170653 1672#ENSG00000170653 1672 ENST00000456903;ENST00000420353 # 51756.84804 Da	51756.85	Score_equals_DM	10225.15	10225.15	1	2	2.035908	Exp1_8per_Try	0.4135784	3	3	3	0.4955552	score_UP_gb	Single Candidate	PacBio
ENSG00000114026	OGG1	IsoFrac # 36012 Da	36012	ENSG00000114026 5802 ENST00000344629 # 38782.18684 Da	38782.19	Score_unequals_DM	-2770.187	-2770.19	1	1	3.000586	Exp1_10per_Try	0.7490786	2	2	3	0.4868971	score_UP_gb	SequenceBased, >5kD<	PacBio
ENSG00000179456	ZBTB18	IsoFrac # 70143 Da	70143	ENSG00000179456 28291 ENST00000622512 # 58354.4413399999 Da;ENSG00000179456 30957 ENST00000358704 # 59365.57374 Da		Score_equals_DM		10777.43	1	2	2.747813	Exp1_8per_Try	0.233511	4	4	5	0.4960249	score_UP_gb	SequenceBased, >5kD<	PacBio
ENSG00000179456	ZBTB18	IsoFrac # 37015 Da	37015	ENSG00000179456 28291 ENST00000622512 # 58354.4413399999 Da;ENSG00000179456 30957 ENST00000358704 # 59365.57374 Da		Score_equals_DM		-21339.44	1	1	1.112531	Exp1_10per_Try	1.807166	4	2	5	0.2531817	score_UP_gb	SequenceBased, >5kD<	PacBio
ENSG00000186318	BACE1	IsoFrac # 65371 Da	65371	ENSG00000186318 9515 ENST00000313005 # 55763.78774 Da;ENSG00000186318 13237 ENST00000513780 # 52907.60364 Da		Score_equals_DM		9607.21	1	2	2.6795	Exp1_10per_Try	0.1788641	7	7	7	0.4955552	score_UP_gb	SequenceBased, >5kD<	PacBio
ENSG00000112031	MTRF1L	IsoFrac # 39294 Da	39294	ENSG00000112031 9627 ENST00000367233 # 43599.76444 Da;ENSG00000112031 30173 ENST00000367231 # 30832.20924 Da		Score_equals_DM		-4305.76	1	1	2.848399	Exp1_8per_Try	0.4716631	3	3	3	0.4955552	score_UP_gb	SequenceBased, >5kD<	PacBio
ENSG00000171016	PYGO1	IsoFrac # 48924 Da	48924	ENSG00000171016 7063 ENST00000302000 # 45116.2583400001 Da;ENSG00000171016 22998 ENST00000645724 # 45317.5709400001 Da		Score_equals_DM		3606.43	1	2	2.835574	Exp1_8per_Try	0.06285112	4	4	4	0.4955552	score_UP_gb	SequenceBased, >5kD<	PacBio
ENSG00000171016	PYGO1	IsoFrac # 29153 Da	29153	ENSG00000171016 7063 ENST00000302000 # 45116.2583400001 Da;ENSG00000171016 22998 ENST00000645724 # 45317.5709400001 Da		Score_equals_DM		-15963.26	1	1	1.079744	Exp1_10per_Try	3.559565	4	2	4	0.231426	score_UP_gb	SequenceBased, >5kD<	PacBio
ENSG00000106683	LIMK1	IsoFrac # 71020 Da	71020	ENSG00000106683 27283 ENST00000336180 # 72584.9996399999 Da;ENSG00000106683 27632 # 70792.8343399998 Da		Score_equals_DM		227.169999999998	2	2	3.835454	Exp1_8per_Try	0.273532	7	7	11	0.9969986	score_UP_gb	SequenceBased, >5kD<	PacBio
ENSG00000136098	NEK3	IsoFrac # 54619 Da	54619	ENSG00000136098 7512 ENST00000611833 # 55923.6603399999 Da;ENSG00000136098 31642 ENST00000610828 # 57704.6620399999 Da		Score_equals_DM		-1304.66	1	2	3.571265	Exp1_10per_Try	0.4129177	4	4	4	0.4955552	score_UP_gb	SequenceBased, >5kD<	PacBio
ENSG00000144736	SHQ1	IsoFrac # 77125 Da	77125	ENSG00000144736 15781#ENSG00000144736 15781 ENST00000325599;ENST00000325599 # 65125.1664399999 Da	65125.17	Score_equals_DM	11999.83	11999.83	1	2	3.96243	Exp1_8per_Try	0.1679998	8	8	8	0.4955552	score_UP_gb	Single Candidate	PacBio
ENSG00000089916	GPATCH2L	IsoFrac # 68477 Da	68477	ENSG00000089916 23947 ENST00000554375 # 41896.59514 Da;ENSG00000089916 27651 ENST00000261530 # 54259.50574 Da;ENSG00000089916 30181 # 50407.34794 Da		Score_equals_DM		14217.49	1	2	2.773895	Exp1_8per_Try	0.3756044	5	5	5	0.4955552	score_UP_gb	SequenceBased, >5kD<	PacBio
ENSG00000089916	GPATCH2L	IsoFrac # 37297 Da	37297	ENSG00000089916 23947 ENST00000554375 # 41896.59514 Da;ENSG00000089916 27651 ENST00000261530 # 54259.50574 Da;ENSG00000089916 30181 # 50407.34794 Da		Score_equals_DM		-4599.6	1	1	1.162438	Exp1_10per_Try	0.8980732	5	4	5	0.2419108	score_UP_gb	SequenceBased, >5kD<	PacBio
ENSG00000115902	SLC1A4	IsoFrac # 80444 Da	80444	ENSG00000115902 2950 ENST00000234256 # 55723.0773399999 Da	55723.08	Score_equals_DM	24720.92	24720.92	2	2	3.881342	Exp1_8per_Try	0.5470437	6	6	7	0.9840838	score_UP_gb	Single Candidate	PacBio
ENSG00000055813	CCDC85A	IsoFrac # 53948 Da	53948	ENSG00000055813 2999 ENST00000407595 # 59975.55044 Da;ENSG00000055813 18700 # 50833.43074 Da		Score_equals_DM		3114.57	1	2	2.304479	Exp1_10per_Try	0.2086574	3	3	6	0.5780645	score_UP_gb	SequenceBased, >5kD<	PacBio
ENSG00000035862	TIMP2	IsoFrac # 22967 Da	22967	ENSG00000035862 15846 ENST00000262768 # 24399.25824 Da	24399.26	Score_equals_DM	-1432.258	-1432.26	2	1	4.450772	Exp1_10per_Try	0.2260525	5	4	6	0.3801372	score_UP_gb	Single Candidate	PacBio
ENSG00000035862	TIMP2	IsoFrac # 43116 Da	43116	ENSG00000035862 15846 ENST00000262768 # 24399.25824 Da	24399.26	Score_equals_DM	18716.74	18716.74	1	1	1.595264	Exp1_8per_Try	0.2879597	5	3	6	0.2904831	score_UP_gb	Single Candidate	PacBio
ENSG00000164603	BMT2	IsoFrac # 48598 Da	48598	ENSG00000164603 8772#ENSG00000164603 8772 ENST00000297145;ENST00000297145 # 46323.83054 Da	46323.83	Score_equals_DM	2274.169	2274.17	1	1	2.969942	Exp1_8per_Try	0.13353	2	2	2	0.4955552	score_UP_gb	Single Candidate	PacBio
ENSG00000163374	YY1AP1	IsoFrac # 32088 Da	32088	ENSG00000163374 30657 # 29107.40394 Da	29107.4	Score_equals_DM	2980.596	2980.6	1	1	2.767466	Exp1_10per_Try	0.6360724	1	1	5	0.3958456	score_UP_gb	Single Candidate	PacBio
ENSG00000163374	YY1AP1	IsoFrac # 87464 Da	87464	ENSG00000163374 23087#ENSG00000163374 23087#ENSG00000163374 23087 ENST00000295566;ENST00000295566;ENST00000295566 # 87944.09924 Da	87944.09924	Score_unequals_DM	-480.0992	-480.0992	1	1	2.131361	Exp1_8per_Try	0.4771638	4	3	5	0.3572328	score_UP_gb	DM_Based	PacBio
ENSG00000163374	YY1AP1	IsoFrac # 44968 Da	44968	ENSG00000163374 26048#ENSG00000246203 26048 ENST00000405763 # 41179.74074 Da	41179.74074	Score_unequals_DM	3788.259	3788.259	1	1	1.197054	Exp1_8per_Try	0.6202852	4	3	5	0.3572328	score_UP_gb	DM_Based	PacBio
ENSG00000180801	ARSJ	IsoFrac # 78382 Da	78382	ENSG00000180801 13569 # 64497.2331399998 Da;ENSG00000180801 30183 ENST00000315366 # 61550.6071399998 Da		Score_equals_DM		13884.77	1	2	3.125972	Exp1_8per_Try	0.2630269	7	7	7	0.4955552	score_UP_gb	SequenceBased, >5kD<	PacBio
ENSG00000266412	NCOA4	IsoFrac # 71587 Da	71587	ENSG00000266412 3783#ENSG00000266412 3783#ENSG00000266412 3783 ENST00000585132;ENST00000581486;ENST00000583565 # 69726.0698399999 Da	69726.07	Score_equals_DM	1860.93	1860.92999999999	2	2	3.896541	Exp1_8per_Try	0.341906	8	8	8	0.4955552	score_UP_gb	Single Candidate	PacBio
ENSG00000188130	MAPK12	IsoFrac # 44039 Da	44039	ENSG00000188130 1063 ENST00000395780 # 31836.47844 Da;ENSG00000188130 16028#ENSG00000188130 16028 ENST00000215659 # 41940.18214 Da		Score_equals_DM		2098.82	1	2	3.595839	Exp1_8per_Try	0.2671113	5	5	5	0.4955552	score_UP_gb	SequenceBased, >5kD<	PacBio
ENSG00000131759	RARA	IsoFrac # 58185 Da	58185	ENSG00000131759 7780#ENSG00000131759 7780#ENSG00000131759 7780 ENST00000254066;ENST00000394089;ENST00000394089 # 50771.31164 Da;ENSG00000131759 12759 ENST00000394081 # 50742.25824 Da;ENSG00000131759 16350 # 38227.11374 Da;ENSG00000131759 17000 ENST00000425707 # 39699.56804 Da;ENSG00000131759 24591 ENST00000394086 # 52906.71144 Da		Score_equals_DM		5278.29	1	1	2.518558	Exp1_8per_Try	0.2101246	2	2	3	0.4868971	score_UP_gb	SequenceBased, >5kD<	PacBio
ENSG00000276234	TADA2A	IsoFrac # 48065 Da	48065	ENSG00000276234 12278#ENSG00000276234 12278#ENSG00000276234 12278#ENSG00000276234 12278#ENSG00000276234 12278#ENSG00000276234 12278 ENST00000612272;ENST00000620628;ENST00000615182;ENST00000615182;ENST00000615182 # 51495.7926399999 Da	51495.79	Score_equals_DM	-3430.793	-3430.79	1	2	2.502604	Exp1_8per_Try	0.1859506	7	7	7	0.4955552	score_UP_gb	Single Candidate	PacBio
ENSG00000005889	ZFX	IsoFrac # 118222 Da	118222	ENSG00000005889 1917 ENST00000539115 # 66065.3492399999 Da;ENSG00000005889 11557 ENST00000379188 # 94386.0637400001 Da;ENSG00000005889 17182#ENSG00000005889 17182#ENSG00000005889 17182 ENST00000304543;ENST00000379177 # 90521.8274400001 Da		Score_equals_DM		23835.94	1	1	2.443471	Exp1_8per_Try	3.933832	2	2	2	0.4955552	score_UP_gb	SequenceBased, >5kD<	PacBio
ENSG00000112242	E2F3	IsoFrac # 43687 Da	43687	ENSG00000112242 14939 ENST00000535432 # 37010.02654 Da;ENSG00000112242 28806 # 37608.63694 Da;ENSG00000112242 31677 ENST00000346618 # 24577.52724 Da		Score_equals_DM		6078.36	1	2	2.422028	Exp1_10per_Try	1.694993	3	3	3	0.4955552	score_UP_gb	SequenceBased, >5kD<	PacBio
ENSG00000175305	CCNE2	IsoFrac # 44457 Da	44457	ENSG00000175305 20344#ENSG00000175305 20344#ENSG00000175305 20344 ENST00000308108;ENST00000308108 # 46757.2951399999 Da;ENSG00000175305 27251 ENST00000396133 # 43520.66034 Da		Score_equals_DM		936.339999999996	2	2	3.619317	Exp1_8per_Try	0.1781336	6	6	6	0.4955552	score_UP_gb	SequenceBased, >5kD<	PacBio
ENSG00000168116	KIAA1586	IsoFrac # 83155 Da	83155	ENSG00000168116 10617 ENST00000370733 # 49506.5010399999 Da;ENSG00000168116 20747 ENST00000545356 # 86686.80464 Da;ENSG00000168116 31376 ENST00000370733 # 89672.9743400001 Da		Score_equals_DM		-3531.8	1	1	3.390844	Exp1_8per_Try	0.8356307	2	2	2	0.4955552	score_UP_gb	SequenceBased, >5kD<	PacBio
ENSG00000168116	KIAA1586	IsoFrac # 37866 Da	37866	ENSG00000168116 10617 ENST00000370733 # 49506.5010399999 Da;ENSG00000168116 20747 ENST00000545356 # 86686.80464 Da;ENSG00000168116 31376 ENST00000370733 # 89672.9743400001 Da		Score_equals_DM		-11640.5	1	1	1.458121	Exp1_8per_Try	0.4714159	2	2	2	0.4955552	score_UP_gb	SequenceBased, >5kD<	PacBio
ENSG00000226479	TMEM185B	IsoFrac # 74204 Da	74204	ENSG00000226479 14827#ENSG00000226479 14827#ENSG00000226479 14827#ENSG00000226479 14827 ENST00000426077;ENST00000426077;ENST00000426077;ENST00000426077 # 40599.27204 Da	40599.27	Score_equals_DM	33604.73	33604.73	1	1	2.421794	Exp1_8per_Try	0.545618	2	2	2	0.4955552	score_UP_gb	Single Candidate	PacBio
ENSG00000155868	MED7	IsoFrac # 28960 Da	28960	ENSG00000155868 10339#ENSG00000155868 10339 ENST00000286317;ENST00000420343 # 27245.21774 Da	27245.22	Score_equals_DM	1714.782	1714.78	1	1	4.363148	Exp1_10per_Try	0.1028681	5	5	5	0.4955552	score_UP_gb	Single Candidate	PacBio
ENSG00000155868	MED7	IsoFrac # 60646 Da	60646	ENSG00000155868 20321 ENST00000524289 # 22842.39964 Da	22842.4	Score_unequals_DM	37803.6	37803.6	1	1	4.303167	Exp1_8per_Try	0.7235936	4	3	5	0.3572328	score_UP_gb	SequenceBased, >5kD<	PacBio
ENSG00000120696	KBTBD7	IsoFrac # 80139 Da	80139	ENSG00000120696 11869 ENST00000379483 # 77163.3631400001 Da	77163.36	Score_equals_DM	2975.637	2975.64	3	1	3.979356	Exp1_8per_Try	0.7390114	6	6	6	0.4955552	score_UP_gb	Single Candidate	PacBio
ENSG00000165572	KBTBD6	IsoFrac # 79889 Da	79889	ENSG00000165572 21902 ENST00000379485 # 76137.87314 Da	76137.87	Score_equals_DM	3751.127	3751.13	1	2	4.035044	Exp1_8per_Try	0.2717095	3	3	4	0.5014415	score_UP_gb	Single Candidate	PacBio
ENSG00000165572	KBTBD6	IsoFrac # 25972 Da	25972	ENSG00000165572 21902 ENST00000379485 # 76137.87314 Da	76137.87	Score_equals_DM	-50165.87	-50165.87	1	1	1.530844	Exp1_10per_Try	1.400369	3	2	4	0.2993102	score_UP_gb	Single Candidate	PacBio
ENSG00000136213	CHST12	IsoFrac # 71196 Da	71196	ENSG00000136213 14227 ENST00000258711 # 48414.4721399999 Da	48414.47	Score_equals_DM	22781.53	22781.53	1	1	1.72498	Exp1_8per_Try	0.8591575	5	5	5	0.4955552	score_UP_gb	Single Candidate	PacBio
ENSG00000198018	ENTPD7	IsoFrac # 74375 Da	74375	ENSG00000198018 3316 # 61688.5396399999 Da;ENSG00000198018 6593 # 64002.1431399999 Da;ENSG00000198018 31234#ENSG00000198018 31234#ENSG00000198018 31234 ENST00000370489;ENST00000370489;ENST00000370489 # 68960.1627399998 Da		Score_equals_DM		5414.84	1	1	3.49676	Exp1_8per_Try	0.06427736	5	5	5	0.4955552	score_UP_gb	SequenceBased, >5kD<	PacBio
ENSG00000162929	SANBR	IsoFrac # 78382 Da	78382	ENSG00000162929 10895 ENST00000402291 # 82007.13354 Da;ENSG00000162929 29906 ENST00000356719 # 80872.08674 Da		Score_equals_DM		-2490.09	1	2	3.465304	Exp1_8per_Try	0.07520343	3	3	5	0.8729283	score_UP_gb	SequenceBased, >5kD<	PacBio
ENSG00000178096	BOLA1	IsoFrac # 84317 Da	84317	ENSG00000178096 11038 ENST00000369152 # 14289.36444 Da	14289.36	Score_equals_DM	70027.64	70027.64	1	1	1.494802	Exp1_8per_Try	0.789552	2	2	2	0.4955552	score_UP_gb	Single Candidate	PacBio
ENSG00000156239	N6AMT1	IsoFrac # 23545 Da	23545	ENSG00000156239 321 ENST00000351429 # 19812.69634 Da;ENSG00000156239 13406#ENSG00000156239 13406#ENSG00000156239 13406 ENST00000460212;ENST00000303775;ENST00000303775 # 22957.44434 Da		Score_equals_DM		587.560000000001	1	1	3.617128	Exp1_10per_Try	0.1495775	4	4	4	0.4955552	score_UP_gb	SequenceBased, >5kD<	PacBio
ENSG00000156239	N6AMT1	IsoFrac # 100323 Da	100323	ENSG00000156239 321 ENST00000351429 # 19812.69634 Da;ENSG00000156239 13406#ENSG00000156239 13406#ENSG00000156239 13406 ENST00000460212;ENST00000303775;ENST00000303775 # 22957.44434 Da		Score_equals_DM		77365.56	1	1	2.082334	Exp1_8per_Try	1.211695	4	2	4	0.231426	score_UP_gb	SequenceBased, >5kD<	PacBio
ENSG00000145365	TIFA	IsoFrac # 19612 Da	19612	ENSG00000145365 16978#ENSG00000145365 16978#ENSG00000145365 16978#ENSG00000145365 16978 ENST00000361717;ENST00000361717;ENST00000361717;ENST00000500655 # 21445.14654 Da	21445.15	Score_equals_DM	-1833.147	-1833.15	1	1	4.036938	Exp1_10per_Try	0.1562816	4	3	4	0.2403084	score_UP_gb	Single Candidate	PacBio
ENSG00000145365	TIFA	IsoFrac # 87312 Da	87312	ENSG00000145365 16978#ENSG00000145365 16978#ENSG00000145365 16978#ENSG00000145365 16978 ENST00000361717;ENST00000361717;ENST00000361717;ENST00000500655 # 21445.14654 Da	21445.15	Score_equals_DM	65866.85	65866.85	1	1	1.643471	Exp1_8per_Try	0.3178696	4	3	4	0.2403084	score_UP_gb	Single Candidate	PacBio
ENSG00000075240	GRAMD4	IsoFrac # 55802 Da	55802	ENSG00000075240 15018 ENST00000361034 # 66408.1195399998 Da	66408.12	Score_equals_DM	-10606.12	-10606.12	1	2	1.826584	Exp1_10per_Try	0.2855516	7	7	7	0.4955552	score_UP_gb	Single Candidate	PacBio
ENSG00000102384	CENPI	IsoFrac # 76556 Da	76556	ENSG00000102384 9114#ENSG00000102384 9114#ENSG00000102384 9114 ENST00000372927;ENST00000682095 # 86720.4169400001 Da	86720.42	Score_unequals_DM	-10164.42	-10164.42	2	2	3.96243	Exp1_8per_Try	0.394995	12	12	15	1.001916	score_UP_gb	SequenceBased, DM<5kD	PacBio
ENSG00000020256	ZFP64	IsoFrac # 79692 Da	79692	ENSG00000020256 9700 ENST00000361387 # 72216.95454 Da;ENSG00000020256 29144 # 72036.70474 Da;ENSG00000020256 5370 ENST00000371515 # 74463.2562400001 Da;ENSG00000020256 30207 ENST00000216923 # 74643.5060400001 Da		Score_equals_DM		5048.49000000001	1	1	2.9557	Exp1_8per_Try	0.4263983	2	2	7	0.5306719	score_UP_gb	SequenceBased, >5kD<	PacBio
ENSG00000177706	FAM20C	IsoFrac # 78335 Da	78335	ENSG00000177706 23391 ENST00000313766 # 66234.4945399999 Da	66234.49	Score_equals_DM	12100.51	12100.51	1	1	3.696633	Exp1_8per_Try	0.1660818	5	5	6	0.8256929	score_UP_gb	Single Candidate	PacBio
ENSG00000169252	ADRB2	IsoFrac # 69527 Da	69527	ENSG00000169252 4844#ENSG00000169252 4844 ENST00000305988;ENST00000305988 # 46458.6747399999 Da;ENSG00000169252 14622 # 48348.0866399999 Da		Score_equals_DM		21178.91	1	1	1.542233	Exp1_8per_Try	2.173003	2	2	2	0.4955552	score_UP_gb	SequenceBased, >5kD<	PacBio
ENSG00000172795	DCP2	IsoFrac # 50395 Da	50395	ENSG00000172795 21516 ENST00000389063 # 48423.1372399999 Da	48423.14	Score_equals_DM	1971.863	1971.86	1	2	3.30826	Exp1_10per_Try	0.1633361	6	6	7	0.9840838	score_UP_gb	Single Candidate	PacBio
ENSG00000152782	PANK1	IsoFrac # 50062 Da	50062	ENSG00000152782 7346 # 36104.42154 Da;ENSG00000152782 8174 ENST00000307534 # 50961.5439399999 Da		Score_equals_DM		-899.540000000001	1	2	2.78355	Exp1_10per_Try	0.1278003	4	4	4	0.4955552	score_UP_gb	SequenceBased, >5kD<	PacBio
ENSG00000109576	AADAT	IsoFrac # 39712 Da	39712	ENSG00000109576 30033#ENSG00000109576 30033 ENST00000337664;ENST00000353187 # 47351.62324 Da	47351.62	Score_equals_DM	-7639.623	-7639.62	1	2	3.408378	Exp1_10per_Try	0.4266096	3	3	3	0.4955552	score_UP_gb	Single Candidate	PacBio
ENSG00000137216	TMEM63B	IsoFrac # 91206 Da	91206	ENSG00000137216 12363 # 95451.8622400001 Da;ENSG00000137216 25635#ENSG00000137216 25635#ENSG00000137216 25635 ENST00000259746;ENST00000323267 # 94958.2786400001 Da		Score_equals_DM		-3752.28	2	2	2.785391	Exp1_10per_Try	0.126262	9	9	10	0.7063861	score_UP_gb	SequenceBased, >5kD<	PacBio
ENSG00000140367	UBE2Q2	IsoFrac # 46511 Da	46511	ENSG00000140367 9279 ENST00000267938 # 42818.2836399999 Da;ENSG00000140367 15676 ENST00000569423 # 38699.40074 Da		Score_equals_DM		3692.72	1	2	3.498592	Exp1_8per_Try	0.1597193	4	4	4	0.4955552	score_UP_gb	SequenceBased, >5kD<	PacBio
ENSG00000155729	KCTD18	IsoFrac # 45371 Da	45371	ENSG00000155729 32017#ENSG00000155729 32017#ENSG00000155729 32017#ENSG00000155729 32017 ENST00000409157;ENST00000359878;ENST00000359878;ENST00000409157 # 46739.19844 Da	46739.2	Score_equals_DM	-1368.198	-1368.2	1	2	3.415365	Exp1_8per_Try	0.2257595	4	4	5	0.4960249	score_UP_gb	Single Candidate	PacBio
ENSG00000163521	GLB1L	IsoFrac # 75865 Da	75865	ENSG00000163521 23814#ENSG00000163521 23814 ENST00000392089;ENST00000392089 # 74158.0615399998 Da	74158.06	Score_equals_DM	1706.938	1706.94	1	1	3.29258	Exp1_8per_Try	0.4315928	2	2	2	0.4955552	score_UP_gb	Single Candidate	PacBio
ENSG00000104946	TBC1D17	IsoFrac # 82295 Da	82295	ENSG00000104946 29529 ENST00000221543 # 72670.2452399998 Da	72670.25	Score_equals_DM	9624.755	9624.75	2	2	3.998904	Exp1_8per_Try	0.4603077	9	9	12	0.9587254	score_UP_gb	Single Candidate	PacBio
ENSG00000132481	TRIM47	IsoFrac # 81471 Da	81471	ENSG00000132481 12852 ENST00000254816 # 44410.3975399999 Da	44410.4	Score_equals_DM	37060.6	37060.6	1	1	3.820054	Exp1_8per_Try	0.5768086	1	1	2	0.2649993	score_UP_gb	Single Candidate	PacBio
ENSG00000150787	PTS	IsoFrac # 103017 Da	103017	ENSG00000150787 13401 ENST00000280362 # 16385.68314 Da	16385.68314	Score_unequals_DM	86631.32	86631.32	1	1	1.987522	Exp1_8per_Try	3.843335	2	2	3	0.4868971	score_UP_gb	DM_Based	PacBio
ENSG00000150787	PTS	IsoFrac # 36838 Da	36838	ENSG00000150787 13401 ENST00000280362 # 16385.68314 Da	16385.68314	Score_unequals_DM	20452.32	20452.32	1	1	1.174216	Exp1_10per_Try	0.7610206	1	1	3	0.3152365	score_UP_gb	DM_Based	PacBio
ENSG00000123575	FAM199X	IsoFrac # 70248 Da	70248	ENSG00000123575 14583 # 38603.88744 Da;ENSG00000123575 22862#ENSG00000123575 22862 ENST00000493442;ENST00000493442 # 42801.23444 Da		Score_equals_DM		27446.77	1	1	1.984257	Exp1_8per_Try	0.2678427	2	2	2	0.4955552	score_UP_gb	SequenceBased, >5kD<	PacBio
ENSG00000123575	FAM199X	IsoFrac # 60505 Da	60505	ENSG00000123575 14583 # 38603.88744 Da;ENSG00000123575 22862#ENSG00000123575 22862 ENST00000493442;ENST00000493442 # 42801.23444 Da		Score_equals_DM		17703.77	1	1	1.440261	Exp1_8per_Try	0.2044934	2	2	2	0.4955552	score_UP_gb	SequenceBased, >5kD<	PacBio
ENSG00000136444	RSAD1	IsoFrac # 45240 Da	45240	ENSG00000136444 6831#ENSG00000136444 6831 ENST00000258955 # 48713.5288399999 Da	48713.53	Score_equals_DM	-3473.529	-3473.53	1	1	2.429713	Exp1_8per_Try	0.1814699	4	4	5	0.4960249	score_UP_gb	Single Candidate	PacBio
ENSG00000139372	TDG	IsoFrac # 51079 Da	51079	ENSG00000139372 21638#ENSG00000139372 21638#ENSG00000139372 21638#ENSG00000139372 21638 ENST00000392872;ENST00000392872;ENST00000392872;ENST00000392872 # 46053.17674 Da;ENSG00000139372 25524#ENSG00000139372 25524 ENST00000537100;ENST00000537100 # 28909.14004 Da		Score_equals_DM		5025.82	1	1	2.893818	Exp1_8per_Try	0.2116819	4	4	4	0.4955552	score_UP_gb	SequenceBased, >5kD<	PacBio
ENSG00000139372	TDG	IsoFrac # 37086 Da	37086	ENSG00000139372 21638#ENSG00000139372 21638#ENSG00000139372 21638#ENSG00000139372 21638 ENST00000392872;ENST00000392872;ENST00000392872;ENST00000392872 # 46053.17674 Da;ENSG00000139372 25524#ENSG00000139372 25524 ENST00000537100;ENST00000537100 # 28909.14004 Da		Score_unequals_DM		8176.86	1	1	1.069451	Exp1_10per_Try	0.5636245	4	4	4	0.4955552	score_UP_gb	SequenceBased, >5kD<	PacBio
ENSG00000034677	RNF19A	IsoFrac # 100894 Da	100894	ENSG00000034677 991 ENST00000341084 # 87256.4478400001 Da	87256.45	Score_equals_DM	13637.55	13637.55	1	1	2.149583	Exp1_8per_Try	0.3073978	2	2	2	0.4955552	score_UP_gb	Single Candidate	PacBio
ENSG00000134574	DDB2	IsoFrac # 38065 Da	38065	ENSG00000134574 12765 ENST00000256996 # 47863.96794 Da	47863.97	Score_equals_DM	-9798.968	-9798.97	1	2	3.193866	Exp1_10per_Try	0.3114698	7	7	8	0.981732	score_UP_gb	Single Candidate	PacBio
ENSG00000124702	KLHDC3	IsoFrac # 39714 Da	39714	ENSG00000124702 19127 ENST00000326974 # 43087.9504399999 Da;ENSG00000124702 19505 # 36559.39284 Da		Score_equals_DM		3154.61	1	2	2.595008	Exp1_8per_Try	0.1291561	4	4	4	0.4955552	score_UP_gb	SequenceBased, >5kD<	PacBio
ENSG00000124702	KLHDC3	IsoFrac # 26555 Da	26555	ENSG00000124702 25541 ENST00000244670 # 28031.93874 Da	28031.93874	Score_unequals_DM	-1476.939	-1476.939	1	1	1.006607	Exp1_10per_Try	4.59069	4	3	4	0.2403084	score_UP_gb	DM_Based	PacBio
ENSG00000114251	WNT5A	IsoFrac # 46309 Da	46309	ENSG00000114251 15789 ENST00000264634 # 42339.48934 Da;ENSG00000114251 16476#ENSG00000114251 16476 ENST00000497027 # 40886.67074 Da		Score_equals_DM		3969.51	1	1	3.02927	Exp1_8per_Try	0.1960558	3	3	3	0.4955552	score_UP_gb	SequenceBased, >5kD<	PacBio
ENSG00000118816	CCNI	IsoFrac # 37779 Da	37779	ENSG00000118816 15807#ENSG00000118816 15807 ENST00000237654;ENST00000237654 # 42557.43814 Da	42557.44	Score_unequals_DM	-4778.438	-4778.44	1	1	3.156103	Exp1_8per_Try	0.3050845	3	3	3	0.4955552	score_UP_gb	SequenceBased, >5kD<	PacBio
ENSG00000000457	SCYL3	IsoFrac # 77929 Da	77929	ENSG00000000457 26806 ENST00000367771 # 76730.50524 Da	76730.51	Score_equals_DM	1198.495	1198.49000000001	2	2	3.805485	Exp1_10per_Try	0.1892397	8	8	10	0.9465667	score_UP_gb	Single Candidate	PacBio
ENSG00000000457	SCYL3	IsoFrac # 69581 Da	69581	ENSG00000000457 26806 ENST00000367771 # 76730.50524 Da	76730.50524	Score_unequals_DM	-7149.505	-7149.505	1	1	1.663286	Exp1_10per_Try	0.6334276	7	2	10	0.3255511	score_UP_gb	DM_Based	PacBio
ENSG00000183291	SELENOF	IsoFrac # 83358 Da	83358	ENSG00000183291 23825 ENST00000331835 # 18091.80004 Da	18091.8	Score_equals_DM	65266.2	65266.2	1	2	1.886396	Exp1_8per_Try	0.9651616	4	4	4	0.4955552	score_UP_gb	Single Candidate	PacBio
ENSG00000183291	SELENOF	IsoFrac # 108076 Da	108076	ENSG00000183291 134 ENST00000401030 # 15389.63614 Da;ENSG00000183291 21092 ENST00000370554 # 9970.56394 Da		Score_unequals_DM		92686.364	1	1	1.730489	Exp1_8per_Try	0.2945777	1	0	4	0.2515031	score_UP_gb	SequenceBased, >5kD<	PacBio
ENSG00000183291	SELENOF	IsoFrac # 50656 Da	50656	ENSG00000183291 134 ENST00000401030 # 15389.63614 Da;ENSG00000183291 21092 ENST00000370554 # 9970.56394 Da		Score_unequals_DM		35266.364	1	1	1.28911	Exp1_8per_Try	0.4022273	1	0	4	0.2515031	score_UP_gb	SequenceBased, >5kD<	PacBio
ENSG00000035499	DEPDC1B	IsoFrac # 54586 Da	54586	ENSG00000035499 27303 ENST00000453022 # 54726.1313399999 Da	54726.1313399999	Score_unequals_DM	-140.1313	-140.1313	1	1	2.347288	Exp1_8per_Try	1.060062	4	4	4	0.4955552	score_UP_gb	DM_Based	PacBio
ENSG00000149716	LTO1	IsoFrac # 88349 Da	88349	ENSG00000149716 17913 ENST00000279147 # 15354.39034 Da;ENSG00000149716 24854 ENST00000537272 # 7067.20834 Da		Score_equals_DM		72994.61	1	1	1.744948	Exp1_8per_Try	0.1398746	2	2	2	0.4955552	score_UP_gb	SequenceBased, >5kD<	PacBio
ENSG00000149716	LTO1	IsoFrac # 50643 Da	50643	ENSG00000149716 17913 ENST00000279147 # 15354.39034 Da;ENSG00000149716 24854 ENST00000537272 # 7067.20834 Da		Score_equals_DM		35288.61	1	1	1.088019	Exp1_8per_Try	1.61552	2	2	2	0.4955552	score_UP_gb	SequenceBased, >5kD<	PacBio
ENSG00000138050	THUMPD2	IsoFrac # 52003 Da	52003	ENSG00000138050 13283 ENST00000505747 # 56433.1243399999 Da;ENSG00000138050 20860 ENST00000378727 # 34413.71154 Da;ENSG00000138050 23158 # 24127.62744 Da;ENSG00000138050 23850 ENST00000505747 # 53366.7084399999 Da		Score_equals_DM		-1363.71	1	1	2.671386	Exp1_8per_Try	0.05595816	2	2	2	0.4955552	score_UP_gb	SequenceBased, >5kD<	PacBio
ENSG00000138675	FGF5	IsoFrac # 26873 Da	26873	ENSG00000138675 11822#ENSG00000138675 11822#ENSG00000138675 11822#ENSG00000138675 11822#ENSG00000138675 11822#ENSG00000138675 11822#ENSG00000138675 11822#ENSG00000138675 11822#ENSG00000138675 11822 ENST00000312465;ENST00000312465;ENST00000312465;ENST00000312465;ENST00000312465;ENST00000312465;ENST00000312465;ENST00000312465;ENST00000312465 # 29550.76054 Da	29550.76	Score_equals_DM	-2677.761	-2677.76	1	1	3.920694	Exp1_10per_Try	0.530651	3	3	3	0.4955552	score_UP_gb	Single Candidate	PacBio
ENSG00000138675	FGF5	IsoFrac # 72306 Da	72306	ENSG00000138675 11822#ENSG00000138675 11822#ENSG00000138675 11822#ENSG00000138675 11822#ENSG00000138675 11822#ENSG00000138675 11822#ENSG00000138675 11822#ENSG00000138675 11822#ENSG00000138675 11822 ENST00000312465;ENST00000312465;ENST00000312465;ENST00000312465;ENST00000312465;ENST00000312465;ENST00000312465;ENST00000312465;ENST00000312465 # 29550.76054 Da	29550.76	Score_equals_DM	42755.24	42755.24	1	2	1.105454	Exp1_8per_Try	1.190086	3	3	3	0.4955552	score_UP_gb	Single Candidate	PacBio
ENSG00000221886	FAM200C	IsoFrac # 57347 Da	57347	ENSG00000221886 9918#ENSG00000221886 9918#ENSG00000221886 9918#ENSG00000221886 9918 ENST00000408953;ENST00000523213;ENST00000408953;ENST00000408953 # 68326.7119399999 Da	68326.71	Score_equals_DM	-10979.71	-10979.71	1	1	2.536753	Exp1_8per_Try	0.5622474	3	3	3	0.4955552	score_UP_gb	Single Candidate	PacBio
ENSG00000188603	CLN3	IsoFrac # 74294 Da	74294	ENSG00000188603 28175 ENST00000355477 # 42829.3403399999 Da;ENSG00000188603 31146#ENSG00000188603 31146 ENST00000636147;ENST00000359984 # 47622.9850399999 Da		Score_equals_DM		26671.01	1	2	3.51389	Exp1_8per_Try	0.1973635	3	3	3	0.4955552	score_UP_gb	SequenceBased, >5kD<	PacBio
ENSG00000188603	CLN3	IsoFrac # 37086 Da	37086	ENSG00000188603 14524#ENSG00000188603 14524 ENST00000357857;ENST00000567963 # 41635.24054 Da	41635.24	Score_equals_DM	-4549.241	-4549.24	1	1	1.029919	Exp1_10per_Try	0.7452416	1	1	3	0.3152365	score_UP_gb	Single Candidate	PacBio
ENSG00000118162	KPTN	IsoFrac # 47414 Da	47414	ENSG00000118162 31794 ENST00000338134 # 47948.32564 Da	47948.33	Score_equals_DM	-534.3256	-534.330000000002	1	1	3.040993	Exp1_8per_Try	0.1877421	4	4	4	0.4955552	score_UP_gb	Single Candidate	PacBio
ENSG00000168028	RPSA	IsoFrac # 40004 Da	40004	ENSG00000168028 5266 ENST00000443003 # 33313.63834 Da;ENSG00000168028 6643#ENSG00000168028 6643#ENSG00000168028 6643 ENST00000301821 # 32854.07734 Da;ENSG00000168028 26936 ENST00000458478 # 29404.51614 Da		Score_equals_DM		6690.36	1	2	4.090977	Exp1_10per_Try	0.1592573	2	2	2	0.4955552	score_UP_gb	SequenceBased, >5kD<	PacBio
ENSG00000157538	VPS26C	IsoFrac # 29191 Da	29191	ENSG00000157538 1935 ENST00000476950 # 29884.69834 Da;ENSG00000157538 8212 ENST00000398998 # 27958.66714 Da;ENSG00000157538 25207 # 27652.97424 Da;ENSG00000157538 25696#ENSG00000157538 25696#ENSG00000157538 25696 ENST00000309117;ENST00000309117;ENST00000309117 # 33010.41114 Da		Score_equals_DM		-693.700000000001	2	1	3.672106	Exp1_10per_Try	0.02451637	4	4	7	0.9256517	score_UP_gb	SequenceBased, >5kD<	PacBio
ENSG00000160785	SLC25A44	IsoFrac # 29346 Da	29346	ENSG00000160785 10066#ENSG00000160785 10066 ENST00000359511;ENST00000359511 # 35392.28744 Da;ENSG00000160785 31218 # 33375.92724 Da		Score_equals_DM		-4029.93	2	1	4.429209	Exp1_10per_Try	0.072038	5	5	5	0.4955552	score_UP_gb	SequenceBased, >5kD<	PacBio
ENSG00000160785	SLC25A44	IsoFrac # 108076 Da	108076	ENSG00000160785 10066#ENSG00000160785 10066 ENST00000359511;ENST00000359511 # 35392.28744 Da;ENSG00000160785 31218 # 33375.92724 Da		Score_equals_DM		72683.71	1	1	1.432468	Exp1_8per_Try	0.04182951	5	2	5	0.2147515	score_UP_gb	SequenceBased, >5kD<	PacBio
ENSG00000082512	TRAF5	IsoFrac # 60599 Da	60599	ENSG00000082512 18209#ENSG00000082512 18209#ENSG00000082512 18209#ENSG00000082512 18209#ENSG00000082512 18209 ENST00000261464;ENST00000261464;ENST00000261464;ENST00000261464;ENST00000367004 # 64405.7291399999 Da	64405.73	Score_unequals_DM	-3806.729	-3806.73	1	2	3.216078	Exp1_8per_Try	0.1230693	5	5	6	0.8256929	score_UP_gb	SequenceBased, >5kD<	PacBio
ENSG00000243414	TICAM2	IsoFrac # 38698 Da	38698	ENSG00000243414 15715#ENSG00000251201 15715#ENSG00000243414 15715 ENST00000427199;ENST00000333314;ENST00000427199 # 26916.12724 Da	26916.13	Score_equals_DM	11781.87	11781.87	1	1	4.437402	Exp1_10per_Try	0.3432396	3	3	5	0.8729283	score_UP_gb	Single Candidate	PacBio
ENSG00000128607	KLHDC10	IsoFrac # 41416 Da	41416	ENSG00000128607 932 # 45465.5748399999 Da;ENSG00000128607 17460 ENST00000463413 # 14371.66304 Da;ENSG00000128607 22894 ENST00000335420 # 49098.0071399999 Da		Score_equals_DM		-4049.57	1	1	2.351283	Exp1_8per_Try	3.045983	3	3	3	0.4955552	score_UP_gb	SequenceBased, >5kD<	PacBio
ENSG00000111145	ELK3	IsoFrac # 46421 Da	46421	ENSG00000111145 8460#ENSG00000111145 8460 ENST00000228741;ENST00000228741 # 44239.63894 Da	44239.64	Score_equals_DM	2181.361	2181.36	1	1	2.210829	Exp1_8per_Try	0.3586906	2	2	2	0.4955552	score_UP_gb	Single Candidate	PacBio
ENSG00000111145	ELK3	IsoFrac # 36140 Da	36140	ENSG00000111145 8460#ENSG00000111145 8460 ENST00000228741;ENST00000228741 # 44239.63894 Da	44239.64	Score_equals_DM	-8099.639	-8099.64	1	1	1.629953	Exp1_8per_Try	0.9462996	2	2	2	0.4955552	score_UP_gb	Single Candidate	PacBio
ENSG00000100151	PICK1	IsoFrac # 48906 Da	48906	ENSG00000100151 23047#ENSG00000100151 23047 ENST00000404072;ENST00000356976 # 46600.10564 Da	46600.11	Score_equals_DM	2305.894	2305.89	2	2	3.555782	Exp1_8per_Try	0.3804772	5	5	5	0.4955552	score_UP_gb	Single Candidate	PacBio
ENSG00000234616	JRK	IsoFrac # 69090 Da	69090	ENSG00000234616 16535 ENST00000612905 # 62789.40494 Da	62789.4	Score_equals_DM	6300.595	6300.6	1	2	3.650203	Exp1_8per_Try	0.4143895	3	3	3	0.4955552	score_UP_gb	Single Candidate	PacBio
ENSG00000125434	SLC25A35	IsoFrac # 28960 Da	28960	ENSG00000125434 30568 # 30010.99884 Da;ENSG00000125434 31463 ENST00000577745 # 32437.71904 Da		Score_equals_DM		-1051	1	1	4.086491	Exp1_10per_Try	0.2604672	3	3	3	0.4955552	score_UP_gb	SequenceBased, >5kD<	PacBio
ENSG00000125434	SLC25A35	IsoFrac # 93289 Da	93289	ENSG00000125434 30568 # 30010.99884 Da;ENSG00000125434 31463 ENST00000577745 # 32437.71904 Da		Score_equals_DM		60851.28	1	1	1.906783	Exp1_8per_Try	0.9164169	3	2	3	0.239957	score_UP_gb	SequenceBased, >5kD<	PacBio
ENSG00000125434	SLC25A35	IsoFrac # 116800 Da	116800	ENSG00000125434 30568 # 30010.99884 Da;ENSG00000125434 31463 ENST00000577745 # 32437.71904 Da		Score_equals_DM		84362.28	1	1	1.357435	Exp1_8per_Try	1.653719	3	2	3	0.239957	score_UP_gb	SequenceBased, >5kD<	PacBio
ENSG00000144566	RAB5A	IsoFrac # 25543 Da	25543	ENSG00000144566 22322#ENSG00000144566 22322#ENSG00000144566 22322 ENST00000273047;ENST00000273047;ENST00000273047 # 23658.68264 Da;ENSG00000144566 25719 ENST00000422242 # 22178.02994 Da		Score_unequals_DM		1884.32	1	1	4.869902	Exp1_10per_Try	0.3008667	5	5	6	0.8256929	score_UP_gb	SequenceBased, >5kD<	PacBio
ENSG00000179918	SEPHS2	IsoFrac # 50182 Da	50182	ENSG00000179918 3928#ENSG00000179918 3928 ENST00000478753;ENST00000478753 # 35577.86184 Da	35577.86	Score_equals_DM	14604.14	14604.14	2	2	3.533112	Exp1_8per_Try	0.1326442	3	3	6	0.2649993	score_UP_gb	Single Candidate	PacBio
ENSG00000179918	SEPHS2	IsoFrac # 25706 Da	25706	ENSG00000179918 3928#ENSG00000179918 3928 ENST00000478753;ENST00000478753 # 35577.86184 Da	35577.86	Score_equals_DM	-9871.862	-9871.86	1	1	1.10514	Exp1_10per_Try	0.9439696	3	1	6	0.07968085	score_UP_gb	Single Candidate	PacBio
ENSG00000198855	FICD	IsoFrac # 48519 Da	48519	ENSG00000198855 25910 ENST00000552695 # 51778.0581399999 Da	51778.06	Score_equals_DM	-3259.058	-3259.06	1	2	3.273762	Exp1_8per_Try	0.1334995	9	9	9	0.4955552	score_UP_gb	Single Candidate	PacBio
ENSG00000137273	FOXF2	IsoFrac # 52022 Da	52022	ENSG00000137273 30882 ENST00000645481 # 45993.38494 Da	45993.38	Score_equals_DM	6028.615	6028.62	1	1	2.527097	Exp1_8per_Try	0.5375682	2	2	2	0.4955552	score_UP_gb	Single Candidate	PacBio
ENSG00000184162	NR2C2AP	IsoFrac # 87929 Da	87929	ENSG00000184162 21490 ENST00000331552 # 15875.84894 Da	15875.84894	Score_unequals_DM	72053.15	72053.15	1	1	1.539731	Exp1_8per_Try	1.705002	1	0	4	0.2515031	score_UP_gb	DM_Based	PacBio
ENSG00000184162	NR2C2AP	IsoFrac # 18321 Da	18321	ENSG00000184162 21490 ENST00000331552 # 15875.84894 Da	15875.84894	Score_unequals_DM	2445.151	2445.151	1	1	1.119528	Exp1_10per_Try	0.4608886	1	1	4	0.2507453	score_UP_gb	DM_Based	PacBio
ENSG00000188785	ZNF548	IsoFrac # 58383 Da	58383	ENSG00000188785 29238#ENSG00000188785 29238 ENST00000336128;ENST00000336128 # 63043.0340399999 Da	63043.03	Score_equals_DM	-4660.034	-4660.03	1	1	3.419174	Exp1_8per_Try	0.1592177	3	3	3	0.4955552	score_UP_gb	Single Candidate	PacBio
ENSG00000148343	MIGA2	IsoFrac # 71551 Da	71551	ENSG00000148343 7470#ENSG00000148343 7470 ENST00000358369;ENST00000684074 # 65530.8315399999 Da	65530.83	Score_equals_DM	6020.168	6020.17	2	2	2.880823	Exp1_8per_Try	0.2562708	9	9	9	0.4955552	score_UP_gb	Single Candidate	PacBio
ENSG00000081059	TCF7	IsoFrac # 46821 Da	46821	ENSG00000081059 30944 ENST00000342854 # 41551.80274 Da	41551.8	Score_equals_DM	5269.197	5269.2	1	1	2.004402	Exp1_8per_Try	0.2769852	2	2	3	0.4868971	score_UP_gb	Single Candidate	PacBio
ENSG00000165424	ZCCHC24	IsoFrac # 26485 Da	26485	ENSG00000165424 19404 ENST00000372336 # 26954.61674 Da	26954.62	Score_equals_DM	-469.6167	-469.619999999999	1	1	3.964195	Exp1_10per_Try	0.1971	3	3	3	0.4955552	score_UP_gb	Single Candidate	PacBio
ENSG00000165424	ZCCHC24	IsoFrac # 88033 Da	88033	ENSG00000165424 19404 ENST00000372336 # 26954.61674 Da	26954.62	Score_equals_DM	61078.38	61078.38	1	1	2.21064	Exp1_8per_Try	0.8989158	3	3	3	0.4955552	score_UP_gb	Single Candidate	PacBio
ENSG00000056558	TRAF1	IsoFrac # 46511 Da	46511	ENSG00000056558 14087 # 46163.57464 Da	46163.57	Score_equals_DM	347.4254	347.43	1	2	2.682922	Exp1_8per_Try	0.344189	6	6	7	0.9840838	score_UP_gb	Single Candidate	PacBio
ENSG00000135338	LCA5	IsoFrac # 87877 Da	87877	ENSG00000135338 3252#ENSG00000135338 3252 ENST00000369846;ENST00000369846 # 80554.2290400001 Da	80554.23	Score_equals_DM	7322.771	7322.77000000001	1	1	3.178158	Exp1_8per_Try	0.3888228	2	2	2	0.4955552	score_UP_gb	Single Candidate	PacBio
ENSG00000132793	LPIN3	IsoFrac # 117082 Da	117082	ENSG00000132793 25209 ENST00000373257 # 93614.2803400003 Da	93614.28	Score_equals_DM	23467.72	23467.72	1	1	3.497814	Exp1_8per_Try	0.3759866	2	2	2	0.4955552	score_UP_gb	Single Candidate	PacBio
ENSG00000108465	CDK5RAP3	IsoFrac # 66401 Da	66401	ENSG00000108465 24060 ENST00000338399 # 56920.6728399999 Da;ENSG00000108465 32335 # 56355.0311399999 Da		Score_equals_DM		9480.33	4	2	3.431365	Exp1_8per_Try	0.04880412	15	15	20	0.9956918	score_UP_gb	SequenceBased, >5kD<	PacBio
ENSG00000107140	TESK1	IsoFrac # 73340 Da	73340	ENSG00000107140 1766 ENST00000620767 # 67684.3894399999 Da;ENSG00000107140 14317 ENST00000336395 # 59334.0658399999 Da		Score_equals_DM		5655.61	1	1	2.981839	Exp1_8per_Try	0.7205875	2	2	2	0.4955552	score_UP_gb	SequenceBased, >5kD<	PacBio
ENSG00000196150	ZNF250	IsoFrac # 60646 Da	60646	ENSG00000196150 3272 ENST00000292579 # 63467.8887399999 Da	63467.89	Score_unequals_DM	-2821.889	-2821.89	1	2	3.5146	Exp1_8per_Try	0.3611968	5	5	5	0.4955552	score_UP_gb	SequenceBased, >5kD<	PacBio
ENSG00000196150	ZNF250	IsoFrac # 37086 Da	37086	ENSG00000196150 3272 ENST00000292579 # 63467.8887399999 Da	63467.89	Score_unequals_DM	-26381.89	-26381.89	1	1	1.334103	Exp1_10per_Try	0.2829252	5	2	5	0.2147515	score_UP_gb	SequenceBased, >5kD<	PacBio
ENSG00000155508	CNOT8	IsoFrac # 28380 Da	28380	ENSG00000155508 28252#ENSG00000155508 28252 ENST00000519404 # 27415.34764 Da	27415.34764	Score_unequals_DM	964.6524	964.6524	1	1	4.211296	Exp1_10per_Try	0.2190866	3	3	5	0.4072688	score_UP_gb	DM_Based	PacBio
ENSG00000155508	CNOT8	IsoFrac # 82992 Da	82992	ENSG00000155508 22719#ENSG00000155508 22719#ENSG00000155508 22719#ENSG00000155508 22719#ENSG00000155508 22719 ENST00000517876;ENST00000285896;ENST00000403027;ENST00000285896 # 33540.16684 Da;ENSG00000155508 28252#ENSG00000155508 28252 ENST00000519404 # 27415.34764 Da		Score_equals_DM		49451.83	1	1	1.95721	Exp1_8per_Try	0.625728	5	3	5	0.234687	score_UP_gb	SequenceBased, >5kD<	PacBio
ENSG00000167904	TMEM68	IsoFrac # 33056 Da	33056	ENSG00000167904 30186#ENSG00000167904 30186 ENST00000434581;ENST00000434581 # 37424.78624 Da	37424.79	Score_equals_DM	-4368.786	-4368.79	1	1	3.255663	Exp1_10per_Try	0.2686511	4	4	5	0.4960249	score_UP_gb	Single Candidate	PacBio
ENSG00000187624	LIAT1	IsoFrac # 43865 Da	43865	ENSG00000187624 17790 ENST00000360127 # 41795.0427399999 Da;ENSG00000187624 26401 ENST00000360127 # 46413.3522399999 Da		Score_equals_DM		2069.96	2	2	2.438898	Exp1_8per_Try	0.2251806	7	7	8	0.981732	score_UP_gb	SequenceBased, >5kD<	PacBio
ENSG00000187624	LIAT1	IsoFrac # 25543 Da	25543	ENSG00000187624 17790 ENST00000360127 # 41795.0427399999 Da;ENSG00000187624 26401 ENST00000360127 # 46413.3522399999 Da		Score_equals_DM		-16252.04	2	1	1.855908	Exp1_10per_Try	0.1203679	7	5	8	0.3572328	score_UP_gb	SequenceBased, >5kD<	PacBio
ENSG00000158006	PAFAH2	IsoFrac # 39154 Da	39154	ENSG00000158006 11272#ENSG00000158006 11272 ENST00000374282;ENST00000374284 # 44035.51944 Da	44035.52	Score_equals_DM	-4881.519	-4881.52	1	2	3.45323	Exp1_8per_Try	0.2441419	4	4	4	0.4955552	score_UP_gb	Single Candidate	PacBio
ENSG00000137486	ARRB1	IsoFrac # 51865 Da	51865	ENSG00000137486 5756 ENST00000420843 # 47065.6613399999 Da;ENSG00000137486 8676#ENSG00000137486 8676 ENST00000360025;ENST00000360025 # 46308.8074399999 Da		Score_equals_DM		4799.34	1	1	2.445809	Exp1_8per_Try	0.1704568	4	4	5	0.4960249	score_UP_gb	SequenceBased, >5kD<	PacBio
ENSG00000112406	HECA	IsoFrac # 58565 Da	58565	ENSG00000112406 22982 ENST00000367658 # 58836.6304399999 Da	58836.63	Score_equals_DM	-271.6304	-271.629999999997	1	2	3.327762	Exp1_8per_Try	0.3048796	4	4	5	0.4960249	score_UP_gb	Single Candidate	PacBio
ENSG00000174939	ASPHD1	IsoFrac # 36049 Da	36049	ENSG00000174939 3074 ENST00000308748 # 38465.8165399999 Da	38465.82	Score_equals_DM	-2416.817	-2416.82	1	2	3.386017	Exp1_10per_Try	0.7064433	3	3	3	0.4955552	score_UP_gb	Single Candidate	PacBio
ENSG00000162409	PRKAA2	IsoFrac # 59880 Da	59880	ENSG00000162409 2597#ENSG00000162409 2597#ENSG00000162409 2597 ENST00000371244;ENST00000371244;ENST00000371244 # 62319.60924 Da	62319.61	Score_equals_DM	-2439.609	-2439.61	1	2	3.549266	Exp1_8per_Try	0.1580773	6	6	6	0.4955552	score_UP_gb	Single Candidate	PacBio
ENSG00000196284	SUPT3H	IsoFrac # 33591 Da	33591	ENSG00000196284 11308 ENST00000475057 # 35792.78744 Da;ENSG00000196284 14254 ENST00000371460 # 37426.79584 Da		Score_equals_DM		-2201.79	1	1	4.112625	Exp1_10per_Try	0.1929658	3	3	3	0.4955552	score_UP_gb	SequenceBased, >5kD<	PacBio
ENSG00000100271	TTLL1	IsoFrac # 45390 Da	45390	ENSG00000100271 11186#ENSG00000100271 11186 ENST00000266254;ENST00000266254 # 48987.9928399999 Da	48987.99	Score_equals_DM	-3597.993	-3597.99	1	1	2.920189	Exp1_8per_Try	0.7555068	2	2	2	0.4955552	score_UP_gb	Single Candidate	PacBio
ENSG00000138036	DYNC2LI1	IsoFrac # 36914 Da	36914	ENSG00000138036 6578 ENST00000260605 # 39624.64254 Da;ENSG00000138036 28573 ENST00000605786 # 39752.77324 Da		Score_equals_DM		-2710.64	1	1	2.852772	Exp1_8per_Try	0.8198626	3	3	3	0.4955552	score_UP_gb	SequenceBased, >5kD<	PacBio
ENSG00000125835	SNRPB	IsoFrac # 26039 Da	26039	ENSG00000125835 3566 ENST00000438552 # 24610.0654399999 Da;ENSG00000125835 16066 ENST00000381342 # 23655.9478399999 Da		Score_equals_DM		1428.93	1	1	4.419872	Exp1_10per_Try	0.1479189	3	2	3	0.239957	score_UP_gb	SequenceBased, >5kD<	PacBio
ENSG00000125835	SNRPB	IsoFrac # 78792 Da	78792	ENSG00000125835 3566 ENST00000438552 # 24610.0654399999 Da;ENSG00000125835 16066 ENST00000381342 # 23655.9478399999 Da		Score_equals_DM		54181.93	1	1	1.702228	Exp1_8per_Try	2.830348	3	2	3	0.239957	score_UP_gb	SequenceBased, >5kD<	PacBio
ENSG00000125835	SNRPB	IsoFrac # 45022 Da	45022	ENSG00000125835 3566 ENST00000438552 # 24610.0654399999 Da;ENSG00000125835 16066 ENST00000381342 # 23655.9478399999 Da		Score_equals_DM		20411.93	1	1	1.219347	Exp1_8per_Try	0.4457486	3	2	3	0.239957	score_UP_gb	SequenceBased, >5kD<	PacBio
ENSG00000160972	PPP1R16A	IsoFrac # 67740 Da	67740	ENSG00000160972 7391#ENSG00000160972 7391#ENSG00000160972 7391#ENSG00000160972 7391 ENST00000292539;ENST00000435887 # 57811.3840399999 Da	57811.38	Score_equals_DM	9928.616	9928.62	1	2	2.883593	Exp1_8per_Try	0.2078024	5	5	5	0.4955552	score_UP_gb	Single Candidate	PacBio
ENSG00000121067	SPOP	IsoFrac # 39364 Da	39364	ENSG00000121067 29279#ENSG00000121067 29279#ENSG00000121067 29279 ENST00000393328;ENST00000503676;ENST00000504102 # 42132.39494 Da	42132.39	Score_equals_DM	-2768.395	-2768.39	1	2	3.771624	Exp1_8per_Try	0.2259809	5	5	6	0.8256929	score_UP_gb	Single Candidate	PacBio
ENSG00000222011	FAM185A	IsoFrac # 41381 Da	41381	ENSG00000222011 27694 ENST00000413034 # 42301.23724 Da;ENSG00000222011 28613 # 40843.52924 Da		Score_equals_DM		537.470000000001	1	1	3.149899	Exp1_8per_Try	0.05155222	2	2	3	0.4868971	score_UP_gb	SequenceBased, >5kD<	PacBio
ENSG00000120662	MTRF1	IsoFrac # 40970 Da	40970	ENSG00000120662 31157#ENSG00000120662 31157 ENST00000379480;ENST00000379477 # 52305.5933399999 Da	52305.59	Score_equals_DM	-11335.59	-11335.59	1	2	3.482175	Exp1_10per_Try	0.1123661	5	5	5	0.4955552	score_UP_gb	Single Candidate	PacBio
ENSG00000165626	BEND7	IsoFrac # 50229 Da	50229	ENSG00000165626 7738 ENST00000378605 # 41365.10494 Da;ENSG00000165626 26017 ENST00000466271 # 46204.4603399999 Da		Score_equals_DM		4024.54	1	2	2.43354	Exp1_8per_Try	0.1556616	4	4	4	0.4955552	score_UP_gb	SequenceBased, >5kD<	PacBio
ENSG00000165626	BEND7	IsoFrac # 28960 Da	28960	ENSG00000165626 812 ENST00000480703 # 34213.86474 Da	34213.86474	Score_unequals_DM	-5253.865	-5253.865	1	1	1.331088	Exp1_10per_Try	4.00473	4	3	4	0.2403084	score_UP_gb	DM_Based	PacBio
ENSG00000165626	BEND7	IsoFrac # 36838 Da	36838	ENSG00000165626 7738 ENST00000378605 # 41365.10494 Da;ENSG00000165626 26017 ENST00000466271 # 46204.4603399999 Da		Score_unequals_DM		-4527.1	1	1	1.28937	Exp1_10per_Try	0.9951546	4	3	4	0.2403084	score_UP_gb	SequenceBased, >5kD<	PacBio
ENSG00000165175	MID1IP1	IsoFrac # 22814 Da	22814	ENSG00000165175 26570#ENSG00000165175 26570#ENSG00000165175 26570 ENST00000336949;ENST00000378474;ENST00000614558 # 20201.63534 Da	20201.64	Score_equals_DM	2612.365	2612.36	1	1	3.896555	Exp1_10per_Try	0.1253458	4	3	4	0.2403084	score_UP_gb	Single Candidate	PacBio
ENSG00000165175	MID1IP1	IsoFrac # 69706 Da	69706	ENSG00000165175 26570#ENSG00000165175 26570#ENSG00000165175 26570 ENST00000336949;ENST00000378474;ENST00000614558 # 20201.63534 Da	20201.64	Score_equals_DM	49504.36	49504.36	1	2	1.671093	Exp1_8per_Try	1.606421	4	4	4	0.4955552	score_UP_gb	Single Candidate	PacBio
ENSG00000166106	ADAMTS15	IsoFrac # 103391 Da	103391	ENSG00000166106 6392#ENSG00000166106 6392 ENST00000299164;ENST00000299164 # 103286.77114 Da	103286.8	Score_equals_DM	104.2289	104.199999999997	1	1	3.201671	Exp1_8per_Try	0.4438738	2	2	2	0.4955552	score_UP_gb	Single Candidate	PacBio
ENSG00000164073	MFSD8	IsoFrac # 47232 Da	47232	ENSG00000164073 2166 ENST00000641743 # 32099.30044 Da;ENSG00000164073 17717#ENSG00000164073 17717#ENSG00000164073 17717#ENSG00000164073 17717#ENSG00000164073 17717 ENST00000641686;ENST00000641686;ENST00000641686;ENST00000641686;ENST00000641434 # 57627.5789399998 Da		Score_equals_DM		-10395.58	1	1	2.082097	Exp1_8per_Try	0.2433511	3	3	4	0.5014415	score_UP_gb	SequenceBased, >5kD<	PacBio
ENSG00000110911	SLC11A2	IsoFrac # 78055 Da	78055	ENSG00000110911 7555 ENST00000262052 # 61455.8569399998 Da	61455.86	Score_unequals_DM	16599.14	16599.14	1	2	3.00046	Exp1_8per_Try	0.2905331	3	3	4	0.5014415	score_UP_gb	SequenceBased, >5kD<	PacBio
ENSG00000127528	KLF2	IsoFrac # 42364 Da	42364	ENSG00000127528 11581 ENST00000248071 # 37419.5775399999 Da	37419.58	Score_equals_DM	4944.422	4944.42	1	1	3.041883	Exp1_8per_Try	0.2236603	2	2	2	0.4955552	score_UP_gb	Single Candidate	PacBio
ENSG00000185022	MAFF	IsoFrac # 18404 Da	18404	ENSG00000185022 13279#ENSG00000185022 13279 ENST00000338483;ENST00000407965 # 17760.38244 Da	17760.38	Score_equals_DM	643.6176	643.619999999999	1	1	3.136254	Exp1_10per_Try	0.44035	3	3	4	0.5014415	score_UP_gb	Single Candidate	PacBio
ENSG00000114120	SLC25A36	IsoFrac # 34966 Da	34966	ENSG00000114120 1108 ENST00000324194 # 34282.56934 Da;ENSG00000114120 8561 ENST00000446041 # 34153.45384 Da		Score_equals_DM		683.43	1	1	3.097986	Exp1_10per_Try	0.2689062	2	2	2	0.4955552	score_UP_gb	SequenceBased, >5kD<	PacBio
ENSG00000112773	TENT5A	IsoFrac # 46040 Da	46040	ENSG00000112773 7950#ENSG00000112773 7950 ENST00000320172;ENST00000320172 # 48710.25494 Da	48710.25	Score_equals_DM	-2670.255	-2670.25	1	1	3.240226	Exp1_8per_Try	0.279315	2	2	2	0.4955552	score_UP_gb	Single Candidate	PacBio
ENSG00000137842	TMEM62	IsoFrac # 65326 Da	65326	ENSG00000137842 22351 # 69144.5270399998 Da;ENSG00000137842 25444 ENST00000564494 # 61934.0413399998 Da;ENSG00000137842 27899 ENST00000260403 # 73133.2492399999 Da		Score_equals_DM		3391.96	1	2	3.157296	Exp1_10per_Try	0.1104191	4	4	6	0.8637788	score_UP_gb	SequenceBased, >5kD<	PacBio
ENSG00000125124	BBS2	IsoFrac # 76921 Da	76921	ENSG00000125124 17150 ENST00000568104 # 74627.64784 Da;ENSG00000125124 21248#ENSG00000125124 21248 ENST00000682855;ENST00000245157 # 79843.59214 Da		Score_equals_DM		2293.35000000001	1	2	3.987556	Exp1_8per_Try	0.192548	5	5	9	0.9405809	score_UP_gb	SequenceBased, >5kD<	PacBio
ENSG00000146587	RBAK	IsoFrac # 79498 Da	79498	ENSG00000146587 12804 ENST00000396912 # 82994.71574 Da	82994.72	Score_equals_DM	-3496.716	-3496.72	1	1	3.042622	Exp1_8per_Try	0.2704825	2	2	2	0.4955552	score_UP_gb	Single Candidate	PacBio
ENSG00000162174	ASRGL1	IsoFrac # 37086 Da	37086	ENSG00000162174 19825#ENSG00000162174 19825#ENSG00000162174 19825 ENST00000301776;ENST00000301776;ENST00000415229 # 32054.50794 Da	32054.51	Score_equals_DM	5031.492	5031.49	1	1	3.517358	Exp1_10per_Try	0.2545269	2	2	3	0.4868971	score_UP_gb	Single Candidate	PacBio
ENSG00000184203	PPP1R2	IsoFrac # 29385 Da	29385	ENSG00000184203 5790 ENST00000438848 # 19245.08974 Da;ENSG00000184203 9024 ENST00000618156 # 23015.19124 Da		Score_equals_DM		6369.81	1	1	4.49887	Exp1_10per_Try	0.2362336	3	3	3	0.4955552	score_UP_gb	SequenceBased, >5kD<	PacBio
ENSG00000196659	IFT70B	IsoFrac # 69438 Da	69438	ENSG00000196659 15113#ENSG00000196659 15113 ENST00000408939;ENST00000408939 # 76098.9150399999 Da	76098.92	Score_equals_DM	-6660.915	-6660.92	1	1	2.857161	Exp1_8per_Try	0.3635266	2	2	3	0.4868971	score_UP_gb	Single Candidate	PacBio
ENSG00000082146	STRADB	IsoFrac # 41592 Da	41592	ENSG00000082146 4726#ENSG00000082146 4726 ENST00000194530;ENST00000194530 # 47026.38994 Da;ENSG00000082146 21708 ENST00000194530 # 44720.97694 Da;ENSG00000082146 31444 ENST00000392249 # 42371.20844 Da		Score_equals_DM		-779.209999999999	1	2	2.366487	Exp1_8per_Try	0.5874788	4	4	4	0.4955552	score_UP_gb	SequenceBased, >5kD<	PacBio
ENSG00000082146	STRADB	IsoFrac # 23279 Da	23279	ENSG00000082146 8609 # 31219.41864 Da	31219.42	Score_equals_DM	-7940.419	-7940.42	1	1	1.77987	Exp1_10per_Try	1.293658	2	2	4	0.4558667	score_UP_gb	Single Candidate	PacBio
ENSG00000013619	MAMLD1	IsoFrac # 79259 Da	79259	ENSG00000013619 2212#ENSG00000013619 2212 ENST00000262858 # 78868.3303400002 Da;ENSG00000013619 2688 ENST00000370401 # 83231.0673400002 Da;ENSG00000013619 21855 ENST00000426613 # 80283.7493400002 Da		Score_equals_DM		390.669999999998	1	1	2.551916	Exp1_8per_Try	0.2414708	4	3	4	0.2403084	score_UP_gb	SequenceBased, >5kD<	PacBio
ENSG00000013619	MAMLD1	IsoFrac # 22714 Da	22714	ENSG00000013619 2212#ENSG00000013619 2212 ENST00000262858 # 78868.3303400002 Da;ENSG00000013619 2688 ENST00000370401 # 83231.0673400002 Da;ENSG00000013619 21855 ENST00000426613 # 80283.7493400002 Da		Score_equals_DM		-56154.33	1	1	1.995592	Exp1_10per_Try	2.735174	4	2	4	0.231426	score_UP_gb	SequenceBased, >5kD<	PacBio
ENSG00000013619	MAMLD1	IsoFrac # 35533 Da	35533	ENSG00000013619 2212#ENSG00000013619 2212 ENST00000262858 # 78868.3303400002 Da;ENSG00000013619 2688 ENST00000370401 # 83231.0673400002 Da;ENSG00000013619 21855 ENST00000426613 # 80283.7493400002 Da		Score_equals_DM		-43335.33	1	2	1.6229	Exp1_10per_Try	1.348963	4	4	4	0.4955552	score_UP_gb	SequenceBased, >5kD<	PacBio
ENSG00000114648	KLHL18	IsoFrac # 61479 Da	61479	ENSG00000114648 3856 # 64205.04514 Da;ENSG00000114648 5336 ENST00000232766 # 63638.43114 Da		Score_equals_DM		-2159.43	1	1	3.406131	Exp1_8per_Try	0.5309317	2	2	2	0.4955552	score_UP_gb	SequenceBased, >5kD<	PacBio
ENSG00000110080	ST3GAL4	IsoFrac # 48983 Da	48983	ENSG00000110080 1595 ENST00000534457 # 37228.48094 Da;ENSG00000110080 3089#ENSG00000110080 3089 ENST00000227495;ENST00000530591 # 37457.74534 Da;ENSG00000110080 13777#ENSG00000110080 13777 ENST00000444328;ENST00000534083 # 38045.46494 Da;ENSG00000110080 19585#ENSG00000110080 19585 # 34492.34094 Da;ENSG00000110080 24991 ENST00000676545 # 29714.73324 Da		Score_equals_DM		10937.54	1	2	2.373324	Exp1_10per_Try	0.3496205	7	7	7	0.4955552	score_UP_gb	SequenceBased, >5kD<	PacBio
ENSG00000183840	GPR39	IsoFrac # 67938 Da	67938	ENSG00000183840 6526 ENST00000329321 # 51328.82104 Da	51328.82	Score_equals_DM	16609.18	16609.18	1	2	2.686276	Exp1_10per_Try	0.3390715	5	5	6	0.8256929	score_UP_gb	Single Candidate	PacBio
ENSG00000215712	TMEM242	IsoFrac # 17049 Da	17049	ENSG00000215712 30251#ENSG00000215712 30251#ENSG00000215712 30251#ENSG00000215712 30251 ENST00000400788;ENST00000400788;ENST00000400788;ENST00000400788 # 14757.99934 Da	14758	Score_equals_DM	2291.001	2291	1	1	2.510503	Exp1_10per_Try	0.3436354	4	3	4	0.2403084	score_UP_gb	Single Candidate	PacBio
ENSG00000215712	TMEM242	IsoFrac # 88033 Da	88033	ENSG00000215712 30251#ENSG00000215712 30251#ENSG00000215712 30251#ENSG00000215712 30251 ENST00000400788;ENST00000400788;ENST00000400788;ENST00000400788 # 14757.99934 Da	14758	Score_equals_DM	73275	73275	1	1	1.798849	Exp1_8per_Try	0.2926502	4	2	4	0.231426	score_UP_gb	Single Candidate	PacBio
ENSG00000215712	TMEM242	IsoFrac # 100536 Da	100536	ENSG00000215712 30251#ENSG00000215712 30251#ENSG00000215712 30251#ENSG00000215712 30251 ENST00000400788;ENST00000400788;ENST00000400788;ENST00000400788 # 14757.99934 Da	14758	Score_equals_DM	85778	85778	1	1	1.585717	Exp1_8per_Try	0.3212338	4	2	4	0.231426	score_UP_gb	Single Candidate	PacBio
ENSG00000180346	TIGD2	IsoFrac # 66805 Da	66805	ENSG00000180346 12352 ENST00000603357 # 59623.2319399999 Da	59623.23	Score_equals_DM	7181.768	7181.77	1	2	3.403427	Exp1_8per_Try	0.1704823	3	3	5	0.8729283	score_UP_gb	Single Candidate	PacBio
ENSG00000254685	FPGT	IsoFrac # 60409 Da	60409	ENSG00000254685 2728#ENSG00000254685 2728 ENST00000370898;ENST00000370898 # 66598.8642399998 Da	66598.86	Score_unequals_DM	-6189.864	-6189.86	1	1	3.020733	Exp1_8per_Try	0.4186495	5	4	5	0.2419108	score_UP_gb	SequenceBased, >5kD<	PacBio
ENSG00000254685	FPGT	IsoFrac # 78407 Da	78407	ENSG00000254685 2728#ENSG00000254685 2728 ENST00000370898;ENST00000370898 # 66598.8642399998 Da	66598.8642399998	Score_unequals_DM	11808.14	11808.14	1	1	1.731362	Exp1_10per_Try	1.587505	4	2	5	0.2531817	score_UP_gb	DM_Based	PacBio
ENSG00000163006	CCDC138	IsoFrac # 74699 Da	74699	ENSG00000163006 6555#ENSG00000163006 6555 ENST00000295124;ENST00000295124 # 76218.62064 Da	76218.62	Score_equals_DM	-1519.621	-1519.62	1	2	3.910199	Exp1_8per_Try	0.3697851	5	5	6	0.8256929	score_UP_gb	Single Candidate	PacBio
ENSG00000189060	H1-0	IsoFrac # 28225 Da	28225	ENSG00000189060 13166#ENSG00000189060 13166 ENST00000340857;ENST00000340857 # 20862.93084 Da	20862.93	Score_equals_DM	7362.069	7362.07	1	1	4.02529	Exp1_10per_Try	0.1397404	3	3	4	0.5014415	score_UP_gb	Single Candidate	PacBio
ENSG00000076554	TPD52	IsoFrac # 27159 Da	27159	ENSG00000076554 5515 ENST00000379097 # 24327.02074 Da;ENSG00000076554 23541 ENST00000379096 # 19863.11034 Da		Score_equals_DM		2831.98	2	1	4.423177	Exp1_10per_Try	0.4207571	4	4	4	0.4955552	score_UP_gb	SequenceBased, >5kD<	PacBio
ENSG00000076554	TPD52	IsoFrac # 46908 Da	46908	ENSG00000076554 5515 ENST00000379097 # 24327.02074 Da;ENSG00000076554 23541 ENST00000379096 # 19863.11034 Da		Score_equals_DM		22580.98	1	1	1.76571	Exp1_8per_Try	0.617614	4	2	4	0.231426	score_UP_gb	SequenceBased, >5kD<	PacBio
ENSG00000076554	TPD52	IsoFrac # 58116 Da	58116	ENSG00000076554 5515 ENST00000379097 # 24327.02074 Da;ENSG00000076554 23541 ENST00000379096 # 19863.11034 Da		Score_equals_DM		33788.98	1	1	1.058076	Exp1_8per_Try	1.249912	4	2	4	0.231426	score_UP_gb	SequenceBased, >5kD<	PacBio
ENSG00000135124	P2RX4	IsoFrac # 64631 Da	64631	ENSG00000135124 7179 ENST00000337233 # 43369.1213399999 Da	43369.12	Score_equals_DM	21261.88	21261.88	1	1	2.382138	Exp1_8per_Try	0.5921351	2	2	2	0.4955552	score_UP_gb	Single Candidate	PacBio
ENSG00000010072	SPRTN	IsoFrac # 74204 Da	74204	ENSG00000010072 30599#ENSG00000010072 30599#ENSG00000010072 30599 ENST00000295050;ENST00000295050;ENST00000295050 # 55133.80984 Da	55133.81	Score_equals_DM	19070.19	19070.19	1	1	2.325922	Exp1_8per_Try	0.7719245	2	2	2	0.4955552	score_UP_gb	Single Candidate	PacBio
ENSG00000177432	NAP1L5	IsoFrac # 33215 Da	33215	ENSG00000177432 5426 ENST00000323061 # 19593.11094 Da;ENSG00000177432 6200 ENST00000323061 # 15362.92314 Da		Score_equals_DM		13621.89	1	1	3.489913	Exp1_10per_Try	0.1245455	3	3	4	0.5014415	score_UP_gb	SequenceBased, >5kD<	PacBio
ENSG00000198146	ZNF770	IsoFrac # 78931 Da	78931	ENSG00000198146 31041 ENST00000356321 # 80007.0527399999 Da	80007.05	Score_equals_DM	-1076.053	-1076.05	2	2	3.511382	Exp1_8per_Try	0.2207536	8	8	9	0.9084196	score_UP_gb	Single Candidate	PacBio
ENSG00000198146	ZNF770	IsoFrac # 35939 Da	35939	ENSG00000198146 29550 ENST00000559564 # 15851.54884 Da	15851.55	Score_equals_DM	20087.45	20087.45	1	1	1.74209	Exp1_10per_Try	0.4780101	1	1	9	0.2860633	score_UP_gb	Single Candidate	PacBio
ENSG00000080546	SESN1	IsoFrac # 59959 Da	59959	ENSG00000080546 494#ENSG00000080546 494 ENST00000436639;ENST00000436639 # 63825.52494 Da;ENSG00000080546 10386 ENST00000356644 # 56557.24674 Da		Score_equals_DM		3401.75	1	2	3.794592	Exp1_8per_Try	0.6855539	3	3	3	0.4955552	score_UP_gb	SequenceBased, >5kD<	PacBio
ENSG00000080546	SESN1	IsoFrac # 34274 Da	34274	ENSG00000080546 494#ENSG00000080546 494 ENST00000436639;ENST00000436639 # 63825.52494 Da;ENSG00000080546 10386 ENST00000356644 # 56557.24674 Da		Score_equals_DM		-22283.25	1	1	1.859768	Exp1_10per_Try	2.978217	3	2	3	0.239957	score_UP_gb	SequenceBased, >5kD<	PacBio
ENSG00000085999	RAD54L	IsoFrac # 78102 Da	78102	ENSG00000085999 5107 # 36425.11634 Da;ENSG00000085999 6796 # 64036.41364 Da;ENSG00000085999 18214 ENST00000371975 # 84351.97514 Da		Score_equals_DM		-6249.98	1	1	3.082811	Exp1_8per_Try	0.2127737	4	4	5	0.4960249	score_UP_gb	SequenceBased, >5kD<	PacBio
ENSG00000139182	CLSTN3	IsoFrac # 108076 Da	108076	ENSG00000139182 8310 ENST00000266546 # 106097.51964 Da	106097.5	Score_equals_DM	1978.48	1978.5	1	1	3.181654	Exp1_8per_Try	0.07908024	2	2	2	0.4955552	score_UP_gb	Single Candidate	PacBio
ENSG00000139182	CLSTN3	IsoFrac # 60646 Da	60646	ENSG00000139182 8310 ENST00000266546 # 106097.51964 Da	106097.5	Score_equals_DM	-45451.52	-45451.5	1	1	1.220439	Exp1_8per_Try	0.3287212	2	2	2	0.4955552	score_UP_gb	Single Candidate	PacBio
ENSG00000198832	SELENOM	IsoFrac # 69887 Da	69887	ENSG00000198832 25721 ENST00000400299 # 16231.65604 Da	16231.66	Score_equals_DM	53655.34	53655.34	1	1	1.376858	Exp1_8per_Try	2.221937	2	2	2	0.4955552	score_UP_gb	Single Candidate	PacBio
ENSG00000198832	SELENOM	IsoFrac # 58063 Da	58063	ENSG00000198832 25721 ENST00000400299 # 16231.65604 Da	16231.66	Score_equals_DM	41831.34	41831.34	1	1	1.304515	Exp1_8per_Try	0.7381774	2	2	2	0.4955552	score_UP_gb	Single Candidate	PacBio
ENSG00000119725	ZNF410	IsoFrac # 37050 Da	37050	ENSG00000119725 8515#ENSG00000119725 8515 ENST00000324593;ENST00000324593 # 47317.83584 Da;ENSG00000119725 16689 # 55562.12074 Da;ENSG00000119725 19616#ENSG00000119725 19616 ENST00000334521 # 46368.57584 Da;ENSG00000119725 31804#ENSG00000119725 31804 ENST00000555044 # 52113.15734 Da		Score_equals_DM		-9318.58	1	1	2.085309	Exp1_10per_Try	0.7031128	3	2	4	0.2993102	score_UP_gb	SequenceBased, >5kD<	PacBio
ENSG00000119725	ZNF410	IsoFrac # 56074 Da	56074	ENSG00000119725 8515#ENSG00000119725 8515 ENST00000324593;ENST00000324593 # 47317.83584 Da;ENSG00000119725 16689 # 55562.12074 Da;ENSG00000119725 19616#ENSG00000119725 19616 ENST00000334521 # 46368.57584 Da;ENSG00000119725 31804#ENSG00000119725 31804 ENST00000555044 # 52113.15734 Da		Score_equals_DM		511.879999999997	1	2	1.486591	Exp1_8per_Try	0.5682373	3	3	4	0.5014415	score_UP_gb	SequenceBased, >5kD<	PacBio
ENSG00000119725	ZNF410	IsoFrac # 47029 Da	47029	ENSG00000119725 8515#ENSG00000119725 8515 ENST00000324593;ENST00000324593 # 47317.83584 Da;ENSG00000119725 16689 # 55562.12074 Da;ENSG00000119725 19616#ENSG00000119725 19616 ENST00000334521 # 46368.57584 Da;ENSG00000119725 31804#ENSG00000119725 31804 ENST00000555044 # 52113.15734 Da		Score_equals_DM		-288.839999999997	1	1	1.206847	Exp1_8per_Try	0.1702197	3	2	4	0.2993102	score_UP_gb	SequenceBased, >5kD<	PacBio
ENSG00000155111	CDK19	IsoFrac # 60139 Da	60139	ENSG00000155111 9176 ENST00000413605 # 44913.6329400001 Da;ENSG00000155111 24783 ENST00000368911 # 56802.23644 Da		Score_equals_DM		3336.76	2	2	3.408579	Exp1_8per_Try	0.4508574	7	7	11	0.9969986	score_UP_gb	SequenceBased, >5kD<	PacBio
ENSG00000198909	MAP3K3	IsoFrac # 72306 Da	72306	ENSG00000198909 17374 ENST00000361733 # 70897.6855399999 Da;ENSG00000198909 25835 ENST00000577395 # 70468.2524399999 Da;ENSG00000198909 26914 ENST00000361357 # 74089.2923399999 Da		Score_equals_DM		1408.31	1	2	3.494128	Exp1_8per_Try	0.2214807	5	5	7	0.8474997	score_UP_gb	SequenceBased, >5kD<	PacBio
ENSG00000188211	NCR3LG1	IsoFrac # 76212 Da	76212	ENSG00000188211 953 ENST00000338965 # 50827.1626399999 Da	50827.16	Score_equals_DM	25384.84	25384.84	1	2	4.220383	Exp1_8per_Try	0.2444645	5	5	6	0.8256929	score_UP_gb	Single Candidate	PacBio
ENSG00000188211	NCR3LG1	IsoFrac # 27016 Da	27016	ENSG00000188211 953 ENST00000338965 # 50827.1626399999 Da	50827.16	Score_equals_DM	-23811.16	-23811.16	1	1	1.895388	Exp1_10per_Try	0.3397193	5	4	6	0.3801372	score_UP_gb	Single Candidate	PacBio
ENSG00000064490	RFXANK	IsoFrac # 35495 Da	35495	ENSG00000064490 10898 # 28031.25444 Da;ENSG00000064490 18504 ENST00000392324 # 25580.48944 Da;ENSG00000064490 28906#ENSG00000064490 28906 ENST00000407360;ENST00000303088 # 28102.33324 Da		Score_equals_DM		7392.67	1	2	3.414586	Exp1_10per_Try	0.4782908	3	3	3	0.4955552	score_UP_gb	SequenceBased, >5kD<	PacBio
ENSG00000011114	BTBD7	IsoFrac # 79024 Da	79024	ENSG00000011114 31396 ENST00000554565 # 85546.3438400002 Da	85546.34	Score_equals_DM	-6522.344	-6522.34	1	1	1.663912	Exp1_8per_Try	0.510905	2	2	2	0.4955552	score_UP_gb	Single Candidate	PacBio
ENSG00000011114	BTBD7	IsoFrac # 108977 Da	108977	ENSG00000011114 31396 ENST00000554565 # 85546.3438400002 Da	85546.34	Score_equals_DM	23430.66	23430.66	1	1	1.443231	Exp1_8per_Try	2.487058	2	2	2	0.4955552	score_UP_gb	Single Candidate	PacBio
ENSG00000168802	CHTF8	IsoFrac # 29858 Da	29858	ENSG00000168802 3560 ENST00000519534 # 7380.79564 Da;ENSG00000168802 17741#ENSG00000168802 17741#ENSG00000168802 17741 ENST00000398235;ENST00000448552 # 13313.64554 Da		Score_equals_DM		16544.354	1	1	1.789679	Exp1_10per_Try	1.597499	2	2	3	0.4868971	score_UP_gb	SequenceBased, >5kD<	PacBio
ENSG00000168802	CHTF8	IsoFrac # 78792 Da	78792	ENSG00000168802 3560 ENST00000519534 # 7380.79564 Da;ENSG00000168802 17741#ENSG00000168802 17741#ENSG00000168802 17741 ENST00000398235;ENST00000448552 # 13313.64554 Da		Score_equals_DM		65478.354	1	1	1.736696	Exp1_8per_Try	7.633388	2	2	3	0.4868971	score_UP_gb	SequenceBased, >5kD<	PacBio
ENSG00000168802	CHTF8	IsoFrac # 37086 Da	37086	ENSG00000168802 3560 ENST00000519534 # 7380.79564 Da;ENSG00000168802 17741#ENSG00000168802 17741#ENSG00000168802 17741 ENST00000398235;ENST00000448552 # 13313.64554 Da		Score_equals_DM		23772.354	1	1	1.526836	Exp1_10per_Try	0.2096583	2	2	3	0.4868971	score_UP_gb	SequenceBased, >5kD<	PacBio
ENSG00000236287	ZBED5	IsoFrac # 67070 Da	67070	ENSG00000236287 17103#ENSG00000236287 17103#ENSG00000236287 17103 ENST00000413761;ENST00000528289;ENST00000432999 # 74970.16054 Da	74970.16	Score_equals_DM	-7900.161	-7900.16	2	2	3.361909	Exp1_8per_Try	0.21057	7	7	7	0.4955552	score_UP_gb	Single Candidate	PacBio
ENSG00000236287	ZBED5	IsoFrac # 25320 Da	25320	ENSG00000236287 4738 ENST00000526020 # 12415.48534 Da;ENSG00000236287 29743 ENST00000526852 # 10401.08044 Da		Score_equals_DM		12904.51	1	1	1.10886	Exp1_10per_Try	0.6506022	2	0	7	0.2403704	score_UP_gb	SequenceBased, >5kD<	PacBio
ENSG00000105662	CRTC1	IsoFrac # 77075 Da	77075	ENSG00000105662 9070 ENST00000321949 # 67299.8150400001 Da;ENSG00000105662 19953 # 63815.11494 Da		Score_equals_DM		9775.17999999999	1	2	4.064144	Exp1_8per_Try	0.435091	8	8	8	0.4955552	score_UP_gb	SequenceBased, >5kD<	PacBio
ENSG00000105662	CRTC1	IsoFrac # 33018 Da	33018	ENSG00000105662 9070 ENST00000321949 # 67299.8150400001 Da;ENSG00000105662 19953 # 63815.11494 Da		Score_unequals_DM		-30797.11	1	1	1.63599	Exp1_10per_Try	0.2000158	8	7	8	0.2272079	score_UP_gb	SequenceBased, >5kD<	PacBio
ENSG00000115758	ODC1	IsoFrac # 48188 Da	48188	ENSG00000115758 1013#ENSG00000115758 1013 ENST00000234111;ENST00000405333 # 51148.19204 Da	51148.19	Score_equals_DM	-2960.192	-2960.19	1	2	2.568382	Exp1_10per_Try	0.2136155	4	4	4	0.4955552	score_UP_gb	Single Candidate	PacBio
ENSG00000100359	SGSM3	IsoFrac # 78611 Da	78611	ENSG00000100359 2257 # 77911.71414 Da;ENSG00000100359 11353#ENSG00000100359 11353 ENST00000248929 # 85353.8923400001 Da;ENSG00000100359 3851 # 83961.3526400001 Da;ENSG00000100359 28392 # 75187.14184 Da		Score_equals_DM		699.289999999994	1	2	3.589127	Exp1_8per_Try	0.5287809	5	5	6	0.8256929	score_UP_gb	SequenceBased, >5kD<	PacBio
ENSG00000118046	STK11	IsoFrac # 53230 Da	53230	ENSG00000118046 13988#ENSG00000118046 13988 ENST00000326873;ENST00000326873 # 48635.81984 Da;ENSG00000118046 19495 ENST00000652231 # 45386.87274 Da		Score_equals_DM		4594.18	1	2	3.031483	Exp1_10per_Try	0.1344815	5	5	5	0.4955552	score_UP_gb	SequenceBased, >5kD<	PacBio
ENSG00000064225	ST3GAL6	IsoFrac # 60622 Da	60622	ENSG00000064225 14908 ENST00000483910 # 38213.62464 Da	38213.62	Score_equals_DM	22408.38	22408.38	1	2	2.442644	Exp1_8per_Try	0.9444854	4	4	4	0.4955552	score_UP_gb	Single Candidate	PacBio
ENSG00000139946	PELI2	IsoFrac # 48924 Da	48924	ENSG00000139946 19054 ENST00000267460 # 46435.33164 Da	46435.33	Score_equals_DM	2488.668	2488.67	1	1	2.517596	Exp1_8per_Try	0.269476	2	2	2	0.4955552	score_UP_gb	Single Candidate	PacBio
ENSG00000167778	SPRYD3	IsoFrac # 51893 Da	51893	ENSG00000167778 5162#ENSG00000167778 5162#ENSG00000167778 5162 ENST00000301463;ENST00000301463;ENST00000301463 # 47850.6797399999 Da;ENSG00000167778 32531 ENST00000301463 # 49693.9707399999 Da		Score_equals_DM		2199.03	1	2	2.411638	Exp1_8per_Try	0.1078925	5	5	5	0.4955552	score_UP_gb	SequenceBased, >5kD<	PacBio
ENSG00000136147	PHF11	IsoFrac # 38718 Da	38718	ENSG00000136147 2808 ENST00000378319 # 37581.91494 Da	37581.91	Score_equals_DM	1136.085	1136.09	1	1	1.541104	Exp1_8per_Try	5.913674	2	2	2	0.4955552	score_UP_gb	Single Candidate	PacBio
ENSG00000049167	ERCC8	IsoFrac # 44684 Da	44684	ENSG00000049167 23215#ENSG00000049167 23215 ENST00000683199;ENST00000683199 # 39973.16384 Da;ENSG00000049167 29216 ENST00000676185 # 44055.25764 Da		Score_equals_DM		628.739999999998	1	1	2.094291	Exp1_8per_Try	0.2007951	4	4	4	0.4955552	score_UP_gb	SequenceBased, >5kD<	PacBio
ENSG00000049167	ERCC8	IsoFrac # 88669 Da	88669	ENSG00000049167 23215#ENSG00000049167 23215 ENST00000683199;ENST00000683199 # 39973.16384 Da;ENSG00000049167 29216 ENST00000676185 # 44055.25764 Da		Score_unequals_DM		44613.74	1	1	1.945775	Exp1_8per_Try	0.8554277	4	4	4	0.4955552	score_UP_gb	SequenceBased, >5kD<	PacBio
ENSG00000140463	BBS4	IsoFrac # 52172 Da	52172	ENSG00000140463 6060#ENSG00000140463 6060 ENST00000268057;ENST00000268057 # 58281.9829399999 Da;ENSG00000140463 18163 # 56130.4721399999 Da		Score_equals_DM		-3958.47	1	2	2.442322	Exp1_8per_Try	0.2423845	5	5	5	0.4955552	score_UP_gb	SequenceBased, >5kD<	PacBio
ENSG00000203880	PCMTD2	IsoFrac # 44702 Da	44702	ENSG00000203880 14367 ENST00000369758 # 38119.33234 Da;ENSG00000203880 25283#ENSG00000203880 25283#ENSG00000203880 25283 ENST00000308824;ENST00000308824;ENST00000308824 # 41071.86564 Da		Score_equals_DM		3630.13	1	2	3.079162	Exp1_8per_Try	0.0702533	3	3	3	0.4955552	score_UP_gb	SequenceBased, >5kD<	PacBio
ENSG00000157349	DDX19B	IsoFrac # 54209 Da	54209	ENSG00000157349 12075 ENST00000288071 # 53926.8581399999 Da;ENSG00000157349 13665 ENST00000563206 # 54499.7515399999 Da;ENSG00000157349 29508 # 54501.5565399999 Da		Score_equals_DM		282.139999999999	1	2	2.631322	Exp1_8per_Try	0.1386126	3	3	3	0.4955552	score_UP_gb	SequenceBased, >5kD<	PacBio
ENSG00000023041	ZDHHC6	IsoFrac # 37779 Da	37779	ENSG00000023041 29619#ENSG00000023041 29619 ENST00000682182;ENST00000682182 # 37361.15114 Da	37361.15114	Score_unequals_DM	417.8489	417.8489	1	2	3.128476	Exp1_8per_Try	0.1148214	4	4	4	0.4955552	score_UP_gb	DM_Based	PacBio
ENSG00000185798	WDR53	IsoFrac # 38698 Da	38698	ENSG00000185798 3743 ENST00000429115 # 21744.70174 Da;ENSG00000185798 11865 ENST00000332629 # 38989.0978399999 Da		Score_equals_DM		-291.099999999999	1	2	4.209967	Exp1_10per_Try	0.7072266	4	4	4	0.4955552	score_UP_gb	SequenceBased, >5kD<	PacBio
ENSG00000113240	CLK4	IsoFrac # 51893 Da	51893	ENSG00000113240 7939#ENSG00000113240 7939 ENST00000316308;ENST00000316308 # 57491.9108399999 Da	57491.91	Score_equals_DM	-5598.911	-5598.91	1	2	2.55123	Exp1_8per_Try	0.3037914	2	2	2	0.4955552	score_UP_gb	Single Candidate	PacBio
ENSG00000160199	PKNOX1	IsoFrac # 55413 Da	55413	ENSG00000160199 28278#ENSG00000160199 28278#ENSG00000160199 28278 ENST00000291547;ENST00000291547 # 47475.43814 Da	47475.44	Score_equals_DM	7937.562	7937.56	1	2	3.855312	Exp1_10per_Try	0.1019946	2	2	2	0.4955552	score_UP_gb	Single Candidate	PacBio
ENSG00000164161	HHIP	IsoFrac # 80861 Da	80861	ENSG00000164161 30496#ENSG00000164161 30496 ENST00000296575;ENST00000296575 # 78851.32164 Da	78851.32	Score_equals_DM	2009.678	2009.67999999999	1	2	3.639341	Exp1_8per_Try	0.2331991	8	8	12	0.9977574	score_UP_gb	Single Candidate	PacBio
ENSG00000143498	TAF1A	IsoFrac # 44702 Da	44702	ENSG00000143498 26092 ENST00000352967 # 52675.5809399998 Da	52675.58	Score_equals_DM	-7973.581	-7973.58	1	1	2.796016	Exp1_8per_Try	0.4442246	2	2	2	0.4955552	score_UP_gb	Single Candidate	PacBio
ENSG00000128606	LRRC17	IsoFrac # 51852 Da	51852	ENSG00000128606 5092#ENSG00000128606 5092#ENSG00000128606 5092 ENST00000339431;ENST00000339431 # 51799.5679399999 Da;ENSG00000128606 10959 ENST00000249377 # 36273.22024 Da		Score_equals_DM		52.4300000000003	2	2	2.465081	Exp1_10per_Try	0.221189	5	5	5	0.4955552	score_UP_gb	SequenceBased, >5kD<	PacBio
ENSG00000128606	LRRC17	IsoFrac # 34662 Da	34662	ENSG00000128606 5092#ENSG00000128606 5092#ENSG00000128606 5092 ENST00000339431;ENST00000339431 # 51799.5679399999 Da;ENSG00000128606 10959 ENST00000249377 # 36273.22024 Da		Score_equals_DM		-1611.22	1	1	1.997489	Exp1_10per_Try	0.4021063	5	2	5	0.2147515	score_UP_gb	SequenceBased, >5kD<	PacBio
ENSG00000170881	RNF139	IsoFrac # 107752 Da	107752	ENSG00000170881 9472 ENST00000303545 # 61730.8935399999 Da;ENSG00000170881 17006 ENST00000303545 # 75993.5499399999 Da		Score_equals_DM		31758.45	1	1	2.235442	Exp1_8per_Try	0.1275936	2	2	2	0.4955552	score_UP_gb	SequenceBased, >5kD<	PacBio
ENSG00000170881	RNF139	IsoFrac # 88777 Da	88777	ENSG00000170881 9472 ENST00000303545 # 61730.8935399999 Da;ENSG00000170881 17006 ENST00000303545 # 75993.5499399999 Da		Score_equals_DM		12783.45	1	1	1.733116	Exp1_8per_Try	0.1404614	2	2	2	0.4955552	score_UP_gb	SequenceBased, >5kD<	PacBio
ENSG00000119943	PYROXD2	IsoFrac # 57639 Da	57639	ENSG00000119943 22337 ENST00000370575 # 63067.5038399999 Da	63067.5	Score_equals_DM	-5428.504	-5428.5	2	2	3.463961	Exp1_8per_Try	0.2054854	9	9	10	0.7063861	score_UP_gb	Single Candidate	PacBio
ENSG00000125772	GPCPD1	IsoFrac # 77075 Da	77075	ENSG00000125772 26535#ENSG00000125772 26535#ENSG00000125772 26535 ENST00000379019;ENST00000379019;ENST00000379019 # 76034.86914 Da	76034.87	Score_equals_DM	1040.131	1040.13	1	1	4.644672	Exp1_8per_Try	0.1861882	5	5	8	0.9063498	score_UP_gb	Single Candidate	PacBio
ENSG00000145687	SSBP2	IsoFrac # 40889 Da	40889	ENSG00000145687 4330 ENST00000320672 # 37827.5111399999 Da;ENSG00000145687 24412 ENST00000514493 # 35000.2609399999 Da;ENSG00000145687 30338 # 34305.8035399999 Da		Score_equals_DM		3061.49	1	1	3.14161	Exp1_8per_Try	0.2872465	2	2	2	0.4955552	score_UP_gb	SequenceBased, >5kD<	PacBio
ENSG00000083838	ZNF446	IsoFrac # 68362 Da	68362	ENSG00000083838 9059#ENSG00000083838 9059 ENST00000594369 # 47767.5037399999 Da	47767.5	Score_equals_DM	20594.5	20594.5	1	1	2.322626	Exp1_8per_Try	0.2147483	3	3	3	0.4955552	score_UP_gb	Single Candidate	PacBio
ENSG00000102854	MSLN	IsoFrac # 45094 Da	45094	ENSG00000102854 7234 ENST00000545450 # 68069.5693399999 Da	68069.57	Score_equals_DM	-22975.57	-22975.57	1	1	3.280053	Exp1_8per_Try	0.3826514	3	3	4	0.5014415	score_UP_gb	Single Candidate	PacBio
ENSG00000174579	MSL2	IsoFrac # 74740 Da	74740	ENSG00000174579 3250 ENST00000309993 # 62540.5230399999 Da	62540.52	Score_equals_DM	12199.48	12199.48	1	2	2.938417	Exp1_8per_Try	0.3830333	5	5	5	0.4955552	score_UP_gb	Single Candidate	PacBio
ENSG00000174579	MSL2	IsoFrac # 36909 Da	36909	ENSG00000174579 20673 ENST00000434835 # 54338.9826399999 Da	54338.9826399999	Score_unequals_DM	-17429.98	-17429.98	1	1	1.471178	Exp1_10per_Try	0.3241166	5	5	5	0.4955552	score_UP_gb	DM_Based	PacBio
ENSG00000198046	ZNF667	IsoFrac # 65643 Da	65643	ENSG00000198046 17643#ENSG00000198046 17643 ENST00000292069;ENST00000292069 # 70160.9864399999 Da	70160.99	Score_equals_DM	-4517.986	-4517.99000000001	1	1	2.371528	Exp1_8per_Try	0.6278954	2	2	3	0.4868971	score_UP_gb	Single Candidate	PacBio
ENSG00000184702	SEPTIN5	IsoFrac # 39416 Da	39416	ENSG00000184702 31368 ENST00000383045 # 43845.23304 Da	43845.23	Score_equals_DM	-4429.233	-4429.23	1	2	3.590646	Exp1_8per_Try	0.2460424	2	2	3	0.2450187	score_UP_gb	Single Candidate	PacBio
ENSG00000189362	NEMP2	IsoFrac # 37766 Da	37766	ENSG00000189362 15863#ENSG00000189362 15863 ENST00000409150;ENST00000409150 # 48664.01584 Da	48664.02	Score_unequals_DM	-10898.02	-10898.02	1	1	4.067707	Exp1_10per_Try	0.260546	3	3	3	0.4955552	score_UP_gb	SequenceBased, >5kD<	PacBio
ENSG00000243477	NAA80	IsoFrac # 39311 Da	39311	ENSG00000243477 7980 ENST00000354862 # 33831.05944 Da;ENSG00000243477 9610#ENSG00000243477 9610 ENST00000443094;ENST00000417393 # 31445.29564 Da		Score_equals_DM		5479.94	1	1	2.650999	Exp1_8per_Try	0.3011749	2	2	2	0.4955552	score_UP_gb	SequenceBased, >5kD<	PacBio
ENSG00000183496	MEX3B	IsoFrac # 70915 Da	70915	ENSG00000183496 3123 ENST00000329713 # 58832.1929400001 Da	58832.19	Score_equals_DM	12082.81	12082.81	1	2	3.451342	Exp1_8per_Try	0.2109995	9	9	9	0.4955552	score_UP_gb	Single Candidate	PacBio
ENSG00000204599	TRIM39	IsoFrac # 52570 Da	52570	ENSG00000204599 21868 ENST00000396551 # 56374.4599399999 Da	56374.46	Score_equals_DM	-3804.46	-3804.46	1	1	2.189687	Exp1_8per_Try	0.5454009	2	2	2	0.4955552	score_UP_gb	Single Candidate	PacBio
ENSG00000156504	PABIR2	IsoFrac # 35183 Da	35183	ENSG00000156504 1794 # 29099.72464 Da;ENSG00000156504 16354#ENSG00000156504 16354 ENST00000343004;ENST00000611027 # 29186.80284 Da		Score_equals_DM		5996.2	1	1	2.338377	Exp1_10per_Try	0.658781	3	3	3	0.4955552	score_UP_gb	SequenceBased, >5kD<	PacBio
ENSG00000156504	PABIR2	IsoFrac # 44614 Da	44614	ENSG00000156504 397 ENST00000370790 # 26928.19104 Da;ENSG00000156504 28658 # 27015.26924 Da		Score_unequals_DM		17598.73	1	1	1.299896	Exp1_8per_Try	0.3563617	2	2	3	0.4868971	score_UP_gb	SequenceBased, >5kD<	PacBio
ENSG00000117479	SLC19A2	IsoFrac # 93536 Da	93536	ENSG00000117479 2479 ENST00000236137 # 55400.0805399999 Da	55400.08	Score_equals_DM	38135.92	38135.92	1	1	2.638927	Exp1_8per_Try	0.7165978	1	1	2	0.2649993	score_UP_gb	Single Candidate	PacBio
ENSG00000230797	YY2	IsoFrac # 28690 Da	28690	ENSG00000230797 32546 ENST00000429584 # 41347.3102399999 Da	41347.31	Score_equals_DM	-12657.31	-12657.31	1	1	3.104634	Exp1_10per_Try	0.5355398	2	2	2	0.4955552	score_UP_gb	Single Candidate	PacBio
ENSG00000230797	YY2	IsoFrac # 60189 Da	60189	ENSG00000230797 32546 ENST00000429584 # 41347.3102399999 Da	41347.31	Score_equals_DM	18841.69	18841.69	1	1	1.797683	Exp1_8per_Try	2.33704	2	2	2	0.4955552	score_UP_gb	Single Candidate	PacBio
ENSG00000230797	YY2	IsoFrac # 45658 Da	45658	ENSG00000230797 32546 ENST00000429584 # 41347.3102399999 Da	41347.31	Score_equals_DM	4310.69	4310.69	1	1	1.115016	Exp1_8per_Try	1.332966	2	2	2	0.4955552	score_UP_gb	Single Candidate	PacBio
ENSG00000114956	DGUOK	IsoFrac # 28380 Da	28380	ENSG00000114956 9913 ENST00000264093 # 32055.79954 Da;ENSG00000114956 22768 ENST00000629438 # 21576.69224 Da;ENSG00000114956 32578 ENST00000348222 # 21438.70474 Da		Score_equals_DM		-3675.8	1	1	3.155426	Exp1_10per_Try	3.064247	2	2	2	0.4955552	score_UP_gb	SequenceBased, >5kD<	PacBio
ENSG00000175893	ZDHHC21	IsoFrac # 37641 Da	37641	ENSG00000175893 6621 ENST00000380916 # 31385.20944 Da	31385.21	Score_equals_DM	6255.791	6255.79	1	1	1.005796	Exp1_8per_Try	0.904466	2	2	2	0.4955552	score_UP_gb	Single Candidate	PacBio
ENSG00000172977	KAT5	IsoFrac # 49812 Da	49812	ENSG00000172977 3757 ENST00000341318 # 61797.6741399998 Da;ENSG00000172977 12253 ENST00000352980 # 53076.8438399999 Da;ENSG00000172977 15216 ENST00000377046 # 58582.0515399998 Da;ENSG00000172977 24182 ENST00000530446 # 56292.4664399999 Da		Score_equals_DM		-3264.84	1	2	2.163241	Exp1_10per_Try	0.1505219	7	7	7	0.4955552	score_UP_gb	SequenceBased, >5kD<	PacBio
ENSG00000172977	KAT5	IsoFrac # 60288 Da	60288	ENSG00000172977 3757 ENST00000341318 # 61797.6741399998 Da	61797.6741399998	Score_unequals_DM	-1509.674	-1509.674	1	1	1.520084	Exp1_8per_Try	0.2915586	6	3	7	0.2632704	score_UP_gb	DM_Based	PacBio
ENSG00000188917	TRMT2B	IsoFrac # 44684 Da	44684	ENSG00000188917 11490 # 55066.4334399999 Da;ENSG00000188917 20219#ENSG00000188917 20219#ENSG00000188917 20219#ENSG00000188917 20219 ENST00000372935;ENST00000545398 # 56476.3617399999 Da		Score_unequals_DM		-10382.43	2	2	3.670969	Exp1_8per_Try	0.06073887	6	6	7	0.9840838	score_UP_gb	SequenceBased, DM<5kD	PacBio
ENSG00000172667	ZMAT3	IsoFrac # 32440 Da	32440	ENSG00000172667 9198#ENSG00000172667 9198 ENST00000311417 # 32059.41094 Da;ENSG00000172667 27698#ENSG00000172667 27698 ENST00000432729 # 31988.33214 Da		Score_equals_DM		380.59	1	1	4.162765	Exp1_10per_Try	0.3112437	3	3	3	0.4955552	score_UP_gb	SequenceBased, >5kD<	PacBio
ENSG00000172667	ZMAT3	IsoFrac # 76300 Da	76300	ENSG00000172667 9198#ENSG00000172667 9198 ENST00000311417 # 32059.41094 Da;ENSG00000172667 27698#ENSG00000172667 27698 ENST00000432729 # 31988.33214 Da		Score_equals_DM		44240.59	1	1	1.203039	Exp1_8per_Try	2.221763	3	2	3	0.239957	score_UP_gb	SequenceBased, >5kD<	PacBio
ENSG00000136379	ABHD17C	IsoFrac # 36874 Da	36874	ENSG00000136379 9375 ENST00000258884 # 35830.62554 Da	35830.63	Score_equals_DM	1043.374	1043.37	1	2	3.670845	Exp1_10per_Try	0.7586656	3	3	3	0.4955552	score_UP_gb	Single Candidate	PacBio
ENSG00000136379	ABHD17C	IsoFrac # 88939 Da	88939	ENSG00000136379 9375 ENST00000258884 # 35830.62554 Da	35830.63	Score_equals_DM	53108.37	53108.37	1	1	1.22212	Exp1_8per_Try	1.089636	3	3	3	0.4955552	score_UP_gb	Single Candidate	PacBio
ENSG00000178149	DALRD3	IsoFrac # 51948 Da	51948	ENSG00000178149 1514 # 55003.88864 Da;ENSG00000178149 3593 # 58843.0847399999 Da;ENSG00000178149 28763 ENST00000441576 # 55453.35534 Da;ENSG00000178149 30703 ENST00000341949 # 59362.7291399999 Da		Score_equals_DM		-3055.89	1	2	3.020196	Exp1_8per_Try	0.09128325	3	3	3	0.4955552	score_UP_gb	SequenceBased, >5kD<	PacBio
ENSG00000178149	DALRD3	IsoFrac # 34922 Da	34922	ENSG00000178149 17146 ENST00000484831 # 24250.23664 Da	24250.23664	Score_unequals_DM	10671.76	10671.76	1	1	1.16368	Exp1_10per_Try	1.892767	3	3	3	0.4955552	score_UP_gb	DM_Based	PacBio
ENSG00000204977	TRIM13	IsoFrac # 40749 Da	40749	ENSG00000204977 29534#ENSG00000204977 29534#ENSG00000204977 29534#ENSG00000204977 29534#ENSG00000204977 29534 ENST00000420995;ENST00000420995;ENST00000420995;ENST00000378182;ENST00000457662 # 46987.5590399999 Da	46987.56	Score_equals_DM	-6238.559	-6238.56	1	2	3.158251	Exp1_8per_Try	0.3598724	6	6	6	0.4955552	score_UP_gb	Single Candidate	PacBio
ENSG00000105229	PIAS4	IsoFrac # 71444 Da	71444	ENSG00000105229 23482#ENSG00000105229 23482 ENST00000262971;ENST00000262971 # 56504.0052399999 Da	56504.01	Score_equals_DM	14939.99	14939.99	1	2	3.195035	Exp1_8per_Try	0.2274203	3	3	6	0.5780645	score_UP_gb	Single Candidate	PacBio
ENSG00000167333	TRIM68	IsoFrac # 53105 Da	53105	ENSG00000167333 3576 ENST00000526337 # 30563.71844 Da;ENSG00000167333 30711 ENST00000300747 # 56259.3564399999 Da		Score_equals_DM		-3154.36	1	2	2.90942	Exp1_8per_Try	0.1354175	2	2	2	0.4955552	score_UP_gb	SequenceBased, >5kD<	PacBio
ENSG00000161048	NAPEPLD	IsoFrac # 43273 Da	43273	ENSG00000161048 1434#ENSG00000161048 1434#ENSG00000161048 1434 ENST00000465647;ENST00000465647;ENST00000341533 # 45595.5040399999 Da	45595.5	Score_equals_DM	-2322.504	-2322.5	1	1	2.253876	Exp1_8per_Try	0.3038434	2	2	2	0.4955552	score_UP_gb	Single Candidate	PacBio
ENSG00000135722	FBXL8	IsoFrac # 37468 Da	37468	ENSG00000265690 149#ENSG00000135722 149 ENST00000258200 # 40516.10764 Da	40516.11	Score_equals_DM	-3048.108	-3048.11	1	2	3.935585	Exp1_10per_Try	0.2967051	3	3	3	0.4955552	score_UP_gb	Single Candidate	PacBio
ENSG00000101412	E2F1	IsoFrac # 57905 Da	57905	ENSG00000101412 14554#ENSG00000101412 14554 ENST00000343380;ENST00000343380 # 46919.86444 Da	46919.86	Score_equals_DM	10985.14	10985.14	1	1	2.889848	Exp1_8per_Try	0.03103055	2	2	2	0.4955552	score_UP_gb	Single Candidate	PacBio
ENSG00000110066	KMT5B	IsoFrac # 78702 Da	78702	ENSG00000110066 8508 ENST00000304363 # 99187.8654400004 Da	99187.87	Score_equals_DM	-20485.87	-20485.87	1	1	1.461382	Exp1_8per_Try	1.286316	4	4	4	0.4955552	score_UP_gb	Single Candidate	PacBio
ENSG00000071242	RPS6KA2	IsoFrac # 74104 Da	74104	ENSG00000071242 12406 ENST00000481261 # 73115.0596399999 Da;ENSG00000071242 17967 ENST00000265678 # 83238.77764 Da		Score_equals_DM		988.940000000002	1	1	3.044204	Exp1_8per_Try	0.3203859	2	2	4	0.4558667	score_UP_gb	SequenceBased, >5kD<	PacBio
ENSG00000170634	ACYP2	IsoFrac # 94730 Da	94730	ENSG00000170634 29811 ENST00000394666 # 11139.56084 Da	11139.56	Score_equals_DM	83590.44	83590.44	1	1	3.077191	Exp1_8per_Try	2.975532	2	2	2	0.4955552	score_UP_gb	Single Candidate	PacBio
ENSG00000125648	SLC25A23	IsoFrac # 48637 Da	48637	ENSG00000125648 18474 ENST00000301454 # 52377.9727399999 Da	52377.97	Score_equals_DM	-3740.973	-3740.97	1	2	3.081843	Exp1_8per_Try	0.4541096	3	3	3	0.4955552	score_UP_gb	Single Candidate	PacBio
ENSG00000198198	SZT2	IsoFrac # 100394 Da	100394	ENSG00000198198 4415 ENST00000562955 # 371854.980940006 Da;ENSG00000198198 10543 ENST00000634258 # 378029.042340007 Da		Score_equals_DM		-271461	1	1	1.136705	Exp1_8per_Try	1.4738	3	3	5	0.8729283	score_UP_gb	SequenceBased, >5kD<	PacBio
ENSG00000198198	SZT2	IsoFrac # 88085 Da	88085	ENSG00000198198 4415 ENST00000562955 # 371854.980940006 Da;ENSG00000198198 10543 ENST00000634258 # 378029.042340007 Da		Score_equals_DM		-283770	1	1	1.038571	Exp1_8per_Try	0.5190719	3	3	5	0.8729283	score_UP_gb	SequenceBased, >5kD<	PacBio
ENSG00000198198	SZT2	IsoFrac # 44861 Da	44861	ENSG00000198198 4415 ENST00000562955 # 371854.980940006 Da;ENSG00000198198 10543 ENST00000634258 # 378029.042340007 Da		Score_equals_DM		-326994	1	1	1.020164	Exp1_8per_Try	5.389864	3	3	5	0.8729283	score_UP_gb	SequenceBased, >5kD<	PacBio
ENSG00000078043	PIAS2	IsoFrac # 74456 Da	74456	ENSG00000078043 14693#ENSG00000078043 14693#ENSG00000078043 14693 ENST00000590127;ENST00000590127;ENST00000590127 # 56391.34144 Da;ENSG00000078043 27672 ENST00000324794 # 63396.07214 Da;ENSG00000078043 30046 ENST00000585916 # 68240.4567400001 Da		Score_equals_DM		6215.53999999999	1	1	3.387445	Exp1_8per_Try	0.2045303	5	5	7	0.8474997	score_UP_gb	SequenceBased, >5kD<	PacBio
ENSG00000139410	SDSL	IsoFrac # 36192 Da	36192	ENSG00000139410 20122 # 45110.62064 Da;ENSG00000139410 28868 ENST00000403593 # 34674.25314 Da		Score_equals_DM		1517.75	1	2	3.243622	Exp1_8per_Try	0.1183427	4	4	4	0.4955552	score_UP_gb	SequenceBased, >5kD<	PacBio
ENSG00000139410	SDSL	IsoFrac # 26416 Da	26416	ENSG00000139410 20122 # 45110.62064 Da;ENSG00000139410 28868 ENST00000403593 # 34674.25314 Da		Score_equals_DM		-8258.25	1	1	1.099594	Exp1_10per_Try	5.709517	4	2	4	0.231426	score_UP_gb	SequenceBased, >5kD<	PacBio
ENSG00000156313	RPGR	IsoFrac # 75609 Da	75609	ENSG00000156313 1132#ENSG00000156313 1132 ENST00000642395;ENST00000642395 # 90244.6479400002 Da;ENSG00000156313 1611 ENST00000644337 # 83393.7576400001 Da		Score_equals_DM		-7784.76	1	1	1.510641	Exp1_8per_Try	4.575667	3	3	3	0.4955552	score_UP_gb	SequenceBased, >5kD<	PacBio
ENSG00000119878	CRIPT	IsoFrac # 18555 Da	18555	ENSG00000119878 1721#ENSG00000119878 1721#ENSG00000119878 1721#ENSG00000119878 1721#ENSG00000119878 1721#ENSG00000119878 1721 ENST00000238892;ENST00000238892;ENST00000238892;ENST00000238892;ENST00000238892;ENST00000238892 # 11215.98394 Da	11215.98	Score_equals_DM	7339.016	7339.02	1	1	2.275338	Exp1_10per_Try	1.38985	3	2	3	0.239957	score_UP_gb	Single Candidate	PacBio
ENSG00000119878	CRIPT	IsoFrac # 118510 Da	118510	ENSG00000119878 1721#ENSG00000119878 1721#ENSG00000119878 1721#ENSG00000119878 1721#ENSG00000119878 1721#ENSG00000119878 1721 ENST00000238892;ENST00000238892;ENST00000238892;ENST00000238892;ENST00000238892;ENST00000238892 # 11215.98394 Da	11215.98	Score_equals_DM	107294	107294.02	1	1	1.606588	Exp1_8per_Try	4.563383	3	2	3	0.239957	score_UP_gb	Single Candidate	PacBio
ENSG00000119878	CRIPT	IsoFrac # 76556 Da	76556	ENSG00000119878 1721#ENSG00000119878 1721#ENSG00000119878 1721#ENSG00000119878 1721#ENSG00000119878 1721#ENSG00000119878 1721 ENST00000238892;ENST00000238892;ENST00000238892;ENST00000238892;ENST00000238892;ENST00000238892 # 11215.98394 Da	11215.98	Score_equals_DM	65340.02	65340.02	1	1	1.055058	Exp1_8per_Try	5.434558	3	2	3	0.239957	score_UP_gb	Single Candidate	PacBio
ENSG00000160310	PRMT2	IsoFrac # 51131 Da	51131	ENSG00000160310 16774#ENSG00000160310 16774#ENSG00000160310 16774#ENSG00000160310 16774#ENSG00000160310 16774#ENSG00000160310 16774 ENST00000397637;ENST00000397638;ENST00000397638;ENST00000355680;ENST00000397638 # 49041.7170399999 Da	49041.72	Score_equals_DM	2089.283	2089.28	1	2	3.032434	Exp1_8per_Try	0.2676304	4	4	4	0.4955552	score_UP_gb	Single Candidate	PacBio
ENSG00000160310	PRMT2	IsoFrac # 39582 Da	39582	ENSG00000160310 1609 # 31321.33654 Da;ENSG00000160310 6039 # 32153.30574 Da;ENSG00000160310 9389 ENST00000334494 # 31161.78674 Da;ENSG00000160310 14709 ENST00000397628 # 28015.43994 Da;ENSG00000160310 18522 # 36695.65664 Da;ENSG00000160310 23222 ENST00000291705 # 25493.69624 Da;ENSG00000160310 26536 ENST00000455177 # 21857.68404 Da;ENSG00000160310 28917 ENST00000458387 # 33542.74004 Da		Score_equals_DM		2886.34	1	1	1.858373	Exp1_10per_Try	3.059958	2	2	4	0.4558667	score_UP_gb	SequenceBased, >5kD<	PacBio
ENSG00000144815	NXPE3	IsoFrac # 65326 Da	65326	ENSG00000144815 7034#ENSG00000144815 7034#ENSG00000144815 7034#ENSG00000144815 7034#ENSG00000144815 7034#ENSG00000144815 7034 ENST00000477909;ENST00000273347;ENST00000273347;ENST00000273347;ENST00000491511 # 63799.5698399998 Da	63799.57	Score_equals_DM	1526.43	1526.43	1	2	2.516866	Exp1_10per_Try	0.4968032	4	4	4	0.4955552	score_UP_gb	Single Candidate	PacBio
ENSG00000132432	SEC61G	IsoFrac # 32980 Da	32980	ENSG00000132432 17855#ENSG00000132432 17855#ENSG00000132432 17855#ENSG00000132432 17855 ENST00000352861;ENST00000395535;ENST00000450622;ENST00000415949 # 7741.32334 Da	7741.323	Score_equals_DM	25238.68	25238.677	1	1	2.283804	Exp1_10per_Try	0.2522212	2	2	2	0.4955552	score_UP_gb	Single Candidate	PacBio
ENSG00000132432	SEC61G	IsoFrac # 116800 Da	116800	ENSG00000132432 17855#ENSG00000132432 17855#ENSG00000132432 17855#ENSG00000132432 17855 ENST00000352861;ENST00000395535;ENST00000450622;ENST00000415949 # 7741.32334 Da	7741.323	Score_equals_DM	109058.7	109058.677	1	1	1.950441	Exp1_8per_Try	0.6405616	2	2	2	0.4955552	score_UP_gb	Single Candidate	PacBio
ENSG00000132432	SEC61G	IsoFrac # 25543 Da	25543	ENSG00000132432 17855#ENSG00000132432 17855#ENSG00000132432 17855#ENSG00000132432 17855 ENST00000352861;ENST00000395535;ENST00000450622;ENST00000415949 # 7741.32334 Da	7741.323	Score_equals_DM	17801.68	17801.677	1	1	1.887366	Exp1_10per_Try	0.1634327	2	2	2	0.4955552	score_UP_gb	Single Candidate	PacBio
ENSG00000132432	SEC61G	IsoFrac # 100465 Da	100465	ENSG00000132432 17855#ENSG00000132432 17855#ENSG00000132432 17855#ENSG00000132432 17855 ENST00000352861;ENST00000395535;ENST00000450622;ENST00000415949 # 7741.32334 Da	7741.323	Score_equals_DM	92723.68	92723.677	1	1	1.718517	Exp1_8per_Try	0.1699988	2	2	2	0.4955552	score_UP_gb	Single Candidate	PacBio
ENSG00000263528	IKBKE	IsoFrac # 75822 Da	75822	ENSG00000263528 27582 ENST00000584998 # 70816.25744 Da;ENSG00000263528 32436 ENST00000581977 # 80462.31284 Da		Score_unequals_DM		-4640.31	1	1	3.736506	Exp1_8per_Try	0.7253694	2	2	6	0.5761592	score_UP_gb	SequenceBased, >5kD<	PacBio
ENSG00000161999	JMJD8	IsoFrac # 33760 Da	33760	ENSG00000161999 26395 ENST00000609261 # 29509.29814 Da	29509.3	Score_equals_DM	4250.702	4250.7	1	1	3.975033	Exp1_10per_Try	0.4055613	4	4	5	0.4960249	score_UP_gb	Single Candidate	PacBio
ENSG00000157764	BRAF	IsoFrac # 87009 Da	87009	ENSG00000157764 26269 ENST00000496384 # 84579.0458400002 Da;ENSG00000157764 31949 ENST00000646891 # 84436.8912400002 Da		Score_equals_DM		2429.95	2	2	3.822296	Exp1_8per_Try	0.7391195	7	7	8	0.981732	score_UP_gb	SequenceBased, >5kD<	PacBio
ENSG00000157764	BRAF	IsoFrac # 37894 Da	37894	ENSG00000157764 26269 ENST00000496384 # 84579.0458400002 Da;ENSG00000157764 31949 ENST00000646891 # 84436.8912400002 Da		Score_equals_DM		-46542.89	1	1	1.657876	Exp1_10per_Try	0.2284604	7	3	8	0.2390375	score_UP_gb	SequenceBased, >5kD<	PacBio
ENSG00000122557	HERPUD2	IsoFrac # 60114 Da	60114	ENSG00000122557 17682#ENSG00000122557 17682#ENSG00000122557 17682 ENST00000396081;ENST00000311350;ENST00000311350 # 45147.23944 Da	45147.24	Score_equals_DM	14966.76	14966.76	1	1	2.632635	Exp1_8per_Try	0.6697533	2	2	2	0.4955552	score_UP_gb	Single Candidate	PacBio
ENSG00000122557	HERPUD2	IsoFrac # 70459 Da	70459	ENSG00000122557 17682#ENSG00000122557 17682#ENSG00000122557 17682 ENST00000396081;ENST00000311350;ENST00000311350 # 45147.23944 Da	45147.24	Score_equals_DM	25311.76	25311.76	1	1	1.424753	Exp1_8per_Try	1.316354	2	2	2	0.4955552	score_UP_gb	Single Candidate	PacBio
ENSG00000214022	REPIN1	IsoFrac # 64221 Da	64221	ENSG00000214022 13750#ENSG00000214022 13750 ENST00000397281;ENST00000425389 # 63574.75964 Da;ENSG00000214022 25564 ENST00000489432 # 69920.13484 Da;ENSG00000214022 27290#ENSG00000214022 27290 ENST00000444957;ENST00000473391 # 62291.18404 Da		Score_equals_DM		646.239999999998	2	2	3.534251	Exp1_10per_Try	0.09695903	7	7	8	0.981732	score_UP_gb	SequenceBased, >5kD<	PacBio
ENSG00000011132	APBA3	IsoFrac # 68967 Da	68967	ENSG00000011132 22590#ENSG00000011132 22590 ENST00000316757;ENST00000316757 # 61454.1349399999 Da	61454.13	Score_equals_DM	7512.865	7512.87	1	2	3.84621	Exp1_10per_Try	0.07029824	2	2	3	0.4868971	score_UP_gb	Single Candidate	PacBio
ENSG00000178078	STAP2	IsoFrac # 49773 Da	49773	ENSG00000178078 5866 ENST00000600324 # 49648.9228399999 Da;ENSG00000178078 11074 ENST00000594605 # 44893.6826399999 Da		Score_equals_DM		124.080000000002	1	2	2.774697	Exp1_10per_Try	0.1621273	3	3	3	0.4955552	score_UP_gb	SequenceBased, >5kD<	PacBio
ENSG00000169621	APLF	IsoFrac # 78996 Da	78996	ENSG00000169621 6953#ENSG00000169621 6953 ENST00000303795;ENST00000303795 # 56955.80274 Da	56955.8	Score_equals_DM	22040.2	22040.2	1	2	3.743227	Exp1_10per_Try	0.01431782	4	4	6	0.8637788	score_UP_gb	Single Candidate	PacBio
ENSG00000076321	KLHL20	IsoFrac # 63504 Da	63504	ENSG00000076321 5495#ENSG00000076321 5495#ENSG00000076321 5495#ENSG00000076321 5495 ENST00000209884;ENST00000209884;ENST00000209884;ENST00000209884 # 67954.6314399999 Da	67954.63	Score_equals_DM	-4450.631	-4450.63	1	1	3.50005	Exp1_8per_Try	0.5694189	3	3	3	0.4955552	score_UP_gb	Single Candidate	PacBio
ENSG00000129226	CD68	IsoFrac # 88085 Da	88085	ENSG00000129226 19579#ENSG00000129226 19579 ENST00000250092;ENST00000250092 # 37408.16134 Da	37408.16	Score_equals_DM	50676.84	50676.84	1	1	1.12969	Exp1_8per_Try	0.2240601	2	2	2	0.4955552	score_UP_gb	Single Candidate	PacBio
ENSG00000125962	ARMCX5	IsoFrac # 60438 Da	60438	ENSG00000125962 16524#ENSG00000125962 16524#ENSG00000125962 16524#ENSG00000271147 16524#ENSG00000125962 16524 ENST00000473968;ENST00000477663;ENST00000246174;ENST00000479502 # 62345.7264399998 Da	62345.73	Score_equals_DM	-1907.726	-1907.73	1	2	2.746845	Exp1_10per_Try	0.2063921	3	3	3	0.4955552	score_UP_gb	Single Candidate	PacBio
ENSG00000140995	DEF8	IsoFrac # 58294 Da	58294	ENSG00000140995 11695 ENST00000570182 # 51221.62424 Da;ENSG00000140995 12172 ENST00000268676 # 58710.26054 Da;ENSG00000140995 14142#ENSG00000140995 14142#ENSG00000140995 14142 ENST00000563594 # 52280.81114 Da;ENSG00000140995 26678#ENSG00000140995 26678 ENST00000563795;ENST00000563795 # 50160.53044 Da		Score_equals_DM		-416.260000000002	1	2	3.353452	Exp1_8per_Try	0.07494559	4	4	4	0.4955552	score_UP_gb	SequenceBased, >5kD<	PacBio
ENSG00000140995	DEF8	IsoFrac # 43484 Da	43484	ENSG00000140995 11695 ENST00000570182 # 51221.62424 Da;ENSG00000140995 12172 ENST00000268676 # 58710.26054 Da;ENSG00000140995 14142#ENSG00000140995 14142#ENSG00000140995 14142 ENST00000563594 # 52280.81114 Da;ENSG00000140995 26678#ENSG00000140995 26678 ENST00000563795;ENST00000563795 # 50160.53044 Da		Score_equals_DM		-6676.53	1	2	1.343998	Exp1_10per_Try	0.3877193	4	4	4	0.4955552	score_UP_gb	SequenceBased, >5kD<	PacBio
ENSG00000220205	VAMP2	IsoFrac # 78792 Da	78792	ENSG00000220205 6306#ENSG00000220205 6306#ENSG00000220205 6306 ENST00000316509;ENST00000316509;ENST00000316509 # 12662.73004 Da;ENSG00000220205 29480 ENST00000481878 # 12251.22894 Da		Score_equals_DM		66129.27	1	1	2.141701	Exp1_8per_Try	0.1094445	2	2	2	0.4955552	score_UP_gb	SequenceBased, >5kD<	PacBio
ENSG00000220205	VAMP2	IsoFrac # 36140 Da	36140	ENSG00000220205 6306#ENSG00000220205 6306#ENSG00000220205 6306 ENST00000316509;ENST00000316509;ENST00000316509 # 12662.73004 Da;ENSG00000220205 29480 ENST00000481878 # 12251.22894 Da		Score_equals_DM		23477.27	1	1	1.084658	Exp1_8per_Try	2.207165	2	2	2	0.4955552	score_UP_gb	SequenceBased, >5kD<	PacBio
ENSG00000118655	DCLRE1B	IsoFrac # 59409 Da	59409	ENSG00000118655 7021#ENSG00000118655 7021#ENSG00000118655 7021 ENST00000650450;ENST00000650450;ENST00000650450 # 60001.82324 Da;ENSG00000118655 26120#ENSG00000118655 26120#ENSG00000118655 26120 ENST00000648795;ENST00000648795;ENST00000648795 # 45811.53424 Da		Score_equals_DM		-592.82	1	2	2.705936	Exp1_8per_Try	0.3268715	3	3	4	0.5014415	score_UP_gb	SequenceBased, >5kD<	PacBio
ENSG00000118655	DCLRE1B	IsoFrac # 37255 Da	37255	ENSG00000118655 7021#ENSG00000118655 7021#ENSG00000118655 7021 ENST00000650450;ENST00000650450;ENST00000650450 # 60001.82324 Da;ENSG00000118655 26120#ENSG00000118655 26120#ENSG00000118655 26120 ENST00000648795;ENST00000648795;ENST00000648795 # 45811.53424 Da		Score_equals_DM		-8556.53	1	1	2.106963	Exp1_10per_Try	0.5934023	3	2	4	0.2993102	score_UP_gb	SequenceBased, >5kD<	PacBio
ENSG00000169814	BTD	IsoFrac # 67678 Da	67678	ENSG00000169814 7124 ENST00000449107 # 59977.5864399999 Da;ENSG00000169814 26261 ENST00000672065 # 61132.9173399999 Da;ENSG00000169814 30636#ENSG00000169814 30636 ENST00000643237;ENST00000646371 # 58913.2574399999 Da		Score_equals_DM		6545.08	1	2	2.403278	Exp1_8per_Try	0.5990192	3	3	3	0.4955552	score_UP_gb	SequenceBased, >5kD<	PacBio
ENSG00000169814	BTD	IsoFrac # 26696 Da	26696	ENSG00000169814 9665 ENST00000417015 # 17880.35734 Da	17880.36	Score_equals_DM	8815.643	8815.64	1	1	1.281901	Exp1_10per_Try	0.5094589	1	1	3	0.3152365	score_UP_gb	Single Candidate	PacBio
ENSG00000128203	ASPHD2	IsoFrac # 33215 Da	33215	ENSG00000128203 9619 ENST00000215906 # 41698.69754 Da	41698.7	Score_equals_DM	-8483.698	-8483.7	1	1	3.655378	Exp1_10per_Try	0.1845792	2	2	2	0.4955552	score_UP_gb	Single Candidate	PacBio
ENSG00000128203	ASPHD2	IsoFrac # 88455 Da	88455	ENSG00000128203 9619 ENST00000215906 # 41698.69754 Da	41698.7	Score_equals_DM	46756.3	46756.3	1	1	1.588699	Exp1_8per_Try	1.501576	2	2	2	0.4955552	score_UP_gb	Single Candidate	PacBio
ENSG00000142751	GPN2	IsoFrac # 31615 Da	31615	ENSG00000142751 1361 ENST00000374135 # 34560.64894 Da	34560.65	Score_equals_DM	-2945.649	-2945.65	1	1	3.152779	Exp1_10per_Try	0.8155721	4	4	4	0.4955552	score_UP_gb	Single Candidate	PacBio
ENSG00000142751	GPN2	IsoFrac # 87929 Da	87929	ENSG00000142751 1361 ENST00000374135 # 34560.64894 Da	34560.64894	Score_unequals_DM	53368.35	53368.35	1	1	1.656924	Exp1_8per_Try	0.8011761	1	0	4	0.2515031	score_UP_gb	DM_Based	PacBio
ENSG00000116815	CD58	IsoFrac # 54019 Da	54019	ENSG00000116815 3676 ENST00000464088 # 26660.75624 Da;ENSG00000116815 15066 ENST00000369489 # 28147.38174 Da		Score_equals_DM		25871.62	1	2	2.898865	Exp1_10per_Try	0.1076006	2	2	2	0.4955552	score_UP_gb	SequenceBased, >5kD<	PacBio
ENSG00000116815	CD58	IsoFrac # 69176 Da	69176	ENSG00000116815 3676 ENST00000464088 # 26660.75624 Da;ENSG00000116815 15066 ENST00000369489 # 28147.38174 Da		Score_equals_DM		41028.62	1	1	2.077397	Exp1_8per_Try	0.3612766	2	2	2	0.4955552	score_UP_gb	SequenceBased, >5kD<	PacBio
ENSG00000175324	LSM1	IsoFrac # 16980 Da	16980	ENSG00000175324 26085 ENST00000311351 # 15179.42664 Da	15179.43	Score_equals_DM	1800.573	1800.57	1	1	4.011769	Exp1_10per_Try	0.2200478	5	5	5	0.4955552	score_UP_gb	Single Candidate	PacBio
ENSG00000175324	LSM1	IsoFrac # 39189 Da	39189	ENSG00000175324 31039 ENST00000520755 # 4919.73494 Da	4919.735	Score_unequals_DM	34269.27	34269.265	1	1	1.375118	Exp1_8per_Try	2.309595	2	2	5	0.6964067	score_UP_gb	SequenceBased, DM>5kD	PacBio
ENSG00000168303	MPLKIP	IsoFrac # 20524 Da	20524	ENSG00000168303 7937 ENST00000306984 # 19146.87244 Da	19146.87	Score_equals_DM	1377.128	1377.13	1	1	4.081912	Exp1_10per_Try	0.2828292	2	2	2	0.4955552	score_UP_gb	Single Candidate	PacBio
ENSG00000168303	MPLKIP	IsoFrac # 94224 Da	94224	ENSG00000168303 7937 ENST00000306984 # 19146.87244 Da	19146.87	Score_equals_DM	75077.13	75077.13	1	1	2.800714	Exp1_8per_Try	1.417026	2	2	2	0.4955552	score_UP_gb	Single Candidate	PacBio
ENSG00000173530	TNFRSF10D	IsoFrac # 60646 Da	60646	ENSG00000173530 14608#ENSG00000173530 14608 ENST00000312584;ENST00000312584 # 41849.47874 Da	41849.48	Score_equals_DM	18796.52	18796.52	1	1	1.757629	Exp1_8per_Try	0.3549559	3	3	3	0.4955552	score_UP_gb	Single Candidate	PacBio
ENSG00000171055	FEZ2	IsoFrac # 49983 Da	49983	ENSG00000171055 25578 ENST00000405912 # 39666.27164 Da	39666.27	Score_unequals_DM	10316.73	10316.73	1	2	2.673628	Exp1_8per_Try	0.108074	4	4	4	0.4955552	score_UP_gb	SequenceBased, >5kD<	PacBio
ENSG00000134049	IER3IP1	IsoFrac # 32479 Da	32479	ENSG00000134049 26770#ENSG00000267228 26770 ENST00000256433;ENST00000588705 # 8968.76854 Da	8968.769	Score_equals_DM	23510.23	23510.231	1	1	2.351291	Exp1_10per_Try	0.5138207	2	2	2	0.4955552	score_UP_gb	Single Candidate	PacBio
ENSG00000134049	IER3IP1	IsoFrac # 87210 Da	87210	ENSG00000134049 26770#ENSG00000267228 26770 ENST00000256433;ENST00000588705 # 8968.76854 Da	8968.769	Score_equals_DM	78241.23	78241.231	1	1	2.012283	Exp1_8per_Try	0.1380923	2	2	2	0.4955552	score_UP_gb	Single Candidate	PacBio
ENSG00000134049	IER3IP1	IsoFrac # 39609 Da	39609	ENSG00000134049 26770#ENSG00000267228 26770 ENST00000256433;ENST00000588705 # 8968.76854 Da	8968.769	Score_equals_DM	30640.23	30640.231	1	1	1.504527	Exp1_8per_Try	0.275665	2	2	2	0.4955552	score_UP_gb	Single Candidate	PacBio
ENSG00000134049	IER3IP1	IsoFrac # 17035 Da	17035	ENSG00000134049 26770#ENSG00000267228 26770 ENST00000256433;ENST00000588705 # 8968.76854 Da	8968.769	Score_equals_DM	8066.231	8066.231	1	1	1.405302	Exp1_10per_Try	1.619171	2	2	2	0.4955552	score_UP_gb	Single Candidate	PacBio
ENSG00000134049	IER3IP1	IsoFrac # 108076 Da	108076	ENSG00000134049 26770#ENSG00000267228 26770 ENST00000256433;ENST00000588705 # 8968.76854 Da	8968.769	Score_equals_DM	99107.23	99107.231	1	1	1.327822	Exp1_8per_Try	0.2917892	2	2	2	0.4955552	score_UP_gb	Single Candidate	PacBio
ENSG00000134049	IER3IP1	IsoFrac # 25543 Da	25543	ENSG00000134049 26770#ENSG00000267228 26770 ENST00000256433;ENST00000588705 # 8968.76854 Da	8968.769	Score_equals_DM	16574.23	16574.231	1	1	1.017432	Exp1_10per_Try	0.5606527	2	2	2	0.4955552	score_UP_gb	Single Candidate	PacBio
ENSG00000182022	CHST15	IsoFrac # 77176 Da	77176	ENSG00000182022 6224#ENSG00000182022 6224 ENST00000435907;ENST00000435907 # 64926.2177399999 Da	64926.22	Score_equals_DM	12249.78	12249.78	1	2	2.788095	Exp1_8per_Try	0.3366304	3	3	3	0.4955552	score_UP_gb	Single Candidate	PacBio
ENSG00000123473	STIL	IsoFrac # 109059 Da	109059	ENSG00000123473 1003 ENST00000396221 # 141069.344440001 Da;ENSG00000123473 1806 ENST00000360380 # 142954.537840001 Da;ENSG00000123473 7402 ENST00000447475 # 135858.231240001 Da;ENSG00000123473 10455 ENST00000371877 # 143041.616040001 Da		Score_equals_DM		-26799.2	1	1	1.898791	Exp1_8per_Try	1.120999	2	2	3	0.4868971	score_UP_gb	SequenceBased, >5kD<	PacBio
ENSG00000123473	STIL	IsoFrac # 58164 Da	58164	ENSG00000123473 1003 ENST00000396221 # 141069.344440001 Da;ENSG00000123473 1806 ENST00000360380 # 142954.537840001 Da;ENSG00000123473 7402 ENST00000447475 # 135858.231240001 Da;ENSG00000123473 10455 ENST00000371877 # 143041.616040001 Da		Score_equals_DM		-77694.2	1	1	1.795413	Exp1_8per_Try	0.5906865	2	2	3	0.4868971	score_UP_gb	SequenceBased, >5kD<	PacBio
ENSG00000149346	SLX4IP	IsoFrac # 44684 Da	44684	ENSG00000149346 21341 ENST00000334534 # 45551.57514 Da	45551.58	Score_equals_DM	-867.5751	-867.580000000002	1	1	2.364777	Exp1_8per_Try	0.4419249	2	2	2	0.4955552	score_UP_gb	Single Candidate	PacBio
ENSG00000172292	CERS6	IsoFrac # 40047 Da	40047	ENSG00000172292 7278 ENST00000305747 # 44889.9519399999 Da;ENSG00000172292 31702 ENST00000392687 # 45793.9909399999 Da		Score_equals_DM		-4842.95	1	1	2.778048	Exp1_8per_Try	0.2214403	3	3	3	0.4955552	score_UP_gb	SequenceBased, >5kD<	PacBio
ENSG00000109680	TBC1D19	IsoFrac # 50727 Da	50727	ENSG00000109680 17591 ENST00000511789 # 52707.0119399999 Da	52707.0119399999	Score_unequals_DM	-1980.012	-1980.012	1	2	2.453031	Exp1_8per_Try	0.1677051	2	2	2	0.4955552	score_UP_gb	DM_Based	PacBio
ENSG00000109680	TBC1D19	IsoFrac # 85524 Da	85524	ENSG00000109680 14842 # 63195.7867399999 Da;ENSG00000109680 21618#ENSG00000109680 21618#ENSG00000109680 21618 ENST00000264866;ENST00000264866;ENST00000264866 # 60207.7412399999 Da		Score_equals_DM		22328.21	1	2	1.711209	Exp1_10per_Try	1.093126	2	2	2	0.4955552	score_UP_gb	SequenceBased, >5kD<	PacBio
ENSG00000133275	CSNK1G2	IsoFrac # 47755 Da	47755	ENSG00000133275 23710#ENSG00000133275 23710 ENST00000255641;ENST00000255641 # 47457.26164 Da	47457.26164	Score_unequals_DM	297.7384	297.7384	1	2	2.809137	Exp1_8per_Try	0.3611659	2	2	4	0.2649993	score_UP_gb	DM_Based	PacBio
ENSG00000148444	COMMD3	IsoFrac # 22392 Da	22392	ENSG00000148444 27318 ENST00000376836 # 22151.11624 Da	22151.12	Score_equals_DM	240.8838	240.880000000001	1	1	3.822597	Exp1_10per_Try	0.1210089	2	2	2	0.4955552	score_UP_gb	Single Candidate	PacBio
ENSG00000148444	COMMD3	IsoFrac # 88085 Da	88085	ENSG00000148444 27318 ENST00000376836 # 22151.11624 Da	22151.12	Score_equals_DM	65933.88	65933.88	1	1	1.736618	Exp1_8per_Try	0.7014082	2	2	2	0.4955552	score_UP_gb	Single Candidate	PacBio
ENSG00000178449	COX14	IsoFrac # 46908 Da	46908	ENSG00000178449 29493#ENSG00000178449 29493#ENSG00000178449 29493 ENST00000550487;ENST00000317943;ENST00000550654 # 6599.64124 Da	6599.641	Score_equals_DM	40308.36	40308.359	1	1	2.279506	Exp1_8per_Try	0.2417473	2	2	2	0.4955552	score_UP_gb	Single Candidate	PacBio
ENSG00000178449	COX14	IsoFrac # 74254 Da	74254	ENSG00000178449 29493#ENSG00000178449 29493#ENSG00000178449 29493 ENST00000550487;ENST00000317943;ENST00000550654 # 6599.64124 Da	6599.641	Score_equals_DM	67654.36	67654.359	1	1	1.01449	Exp1_8per_Try	0.2523295	2	2	2	0.4955552	score_UP_gb	Single Candidate	PacBio
ENSG00000124172	ATP5F1E	IsoFrac # 116800 Da	116800	ENSG00000124172 18863#ENSG00000124172 18863#ENSG00000124172 18863 ENST00000243997;ENST00000395659;ENST00000395663 # 5779.76224 Da	5779.762	Score_equals_DM	111020.2	111020.238	1	1	2.344138	Exp1_8per_Try	0.01504894	2	2	3	0.4868971	score_UP_gb	Single Candidate	PacBio
ENSG00000133247	KMT5C	IsoFrac # 49041 Da	49041	ENSG00000133247 5967 ENST00000255613 # 52113.0066399999 Da	52113.01	Score_equals_DM	-3072.007	-3072.01	1	1	2.647743	Exp1_8per_Try	0.4004852	2	2	2	0.4955552	score_UP_gb	Single Candidate	PacBio
ENSG00000170464	DNAJC18	IsoFrac # 39609 Da	39609	ENSG00000170464 10490#ENSG00000170464 10490 ENST00000302060;ENST00000302060 # 41550.64584 Da	41550.65	Score_equals_DM	-1941.646	-1941.65	1	1	1.588717	Exp1_8per_Try	1.682177	2	2	2	0.4955552	score_UP_gb	Single Candidate	PacBio
ENSG00000170464	DNAJC18	IsoFrac # 83769 Da	83769	ENSG00000170464 10490#ENSG00000170464 10490 ENST00000302060;ENST00000302060 # 41550.64584 Da	41550.65	Score_equals_DM	42218.35	42218.35	1	1	1.427051	Exp1_8per_Try	2.224145	2	2	2	0.4955552	score_UP_gb	Single Candidate	PacBio
ENSG00000146592	CREB5	IsoFrac # 37213 Da	37213	ENSG00000146592 16054 # 35676.54334 Da;ENSG00000146592 17909 ENST00000357727 # 56918.23974 Da;ENSG00000146592 32451#ENSG00000146592 32451#ENSG00000146592 32451 ENST00000396298;ENST00000396298;ENST00000396298 # 41160.59134 Da		Score_equals_DM		1536.46	1	2	3.4183	Exp1_10per_Try	0.8882478	2	2	2	0.4955552	score_UP_gb	SequenceBased, >5kD<	PacBio
ENSG00000034533	ASTE1	IsoFrac # 70774 Da	70774	ENSG00000034533 24392#ENSG00000034533 24392 ENST00000264992 # 77093.28134 Da	77093.28	Score_equals_DM	-6319.281	-6319.28	1	2	2.947479	Exp1_8per_Try	0.3399288	3	3	4	0.5014415	score_UP_gb	Single Candidate	PacBio
ENSG00000034533	ASTE1	IsoFrac # 88033 Da	88033	ENSG00000034533 24392#ENSG00000034533 24392 ENST00000264992 # 77093.28134 Da	77093.28	Score_equals_DM	10939.72	10939.72	1	1	1.224895	Exp1_8per_Try	3.445468	3	2	4	0.2993102	score_UP_gb	Single Candidate	PacBio
ENSG00000034533	ASTE1	IsoFrac # 22343 Da	22343	ENSG00000034533 24392#ENSG00000034533 24392 ENST00000264992 # 77093.28134 Da	77093.28	Score_equals_DM	-54750.28	-54750.28	1	1	1.110902	Exp1_10per_Try	1.693563	3	2	4	0.2993102	score_UP_gb	Single Candidate	PacBio
ENSG00000165689	ENTR1	IsoFrac # 58164 Da	58164	ENSG00000165689 10783 ENST00000298537 # 45625.6970399999 Da;ENSG00000165689 17178 ENST00000357365 # 47961.2354399999 Da;ENSG00000165689 31035#ENSG00000165689 31035 ENST00000371725;ENST00000371725 # 40058.31924 Da		Score_equals_DM		10202.76	1	2	1.979104	Exp1_8per_Try	1.08019	4	4	5	0.4960249	score_UP_gb	SequenceBased, >5kD<	PacBio
ENSG00000165689	ENTR1	IsoFrac # 33056 Da	33056	ENSG00000165689 10783 ENST00000298537 # 45625.6970399999 Da;ENSG00000165689 17178 ENST00000357365 # 47961.2354399999 Da;ENSG00000165689 31035#ENSG00000165689 31035 ENST00000371725;ENST00000371725 # 40058.31924 Da		Score_equals_DM		-7002.32	1	1	1.1059	Exp1_10per_Try	0.314065	4	3	5	0.3572328	score_UP_gb	SequenceBased, >5kD<	PacBio
ENSG00000132950	ZMYM5	IsoFrac # 79212 Da	79212	ENSG00000132950 10944 ENST00000337963 # 74817.3456399999 Da	74817.35	Score_equals_DM	4394.654	4394.64999999999	1	1	3.18132	Exp1_8per_Try	0.3836857	3	3	3	0.4955552	score_UP_gb	Single Candidate	PacBio
ENSG00000141098	GFOD2	IsoFrac # 39504 Da	39504	ENSG00000141098 22868 ENST00000268797 # 42254.74964 Da	42254.75	Score_equals_DM	-2750.75	-2750.75	1	1	3.743416	Exp1_8per_Try	0.1279093	2	2	2	0.4955552	score_UP_gb	Single Candidate	PacBio
ENSG00000170537	TMC7	IsoFrac # 58519 Da	58519	ENSG00000170537 13928 # 17959.06104 Da;ENSG00000170537 30842 ENST00000304381 # 83501.6661400001 Da		Score_equals_DM		-24982.67	1	1	1.865756	Exp1_8per_Try	0.4818266	2	2	2	0.4955552	score_UP_gb	SequenceBased, >5kD<	PacBio
ENSG00000170537	TMC7	IsoFrac # 69932 Da	69932	ENSG00000170537 13928 # 17959.06104 Da;ENSG00000170537 30842 ENST00000304381 # 83501.6661400001 Da		Score_equals_DM		-13569.67	1	1	1.78438	Exp1_8per_Try	1.204598	2	2	2	0.4955552	score_UP_gb	SequenceBased, >5kD<	PacBio
ENSG00000213047	DENND1B	IsoFrac # 88033 Da	88033	ENSG00000213047 20306 # 83191.7724400002 Da;ENSG00000213047 27077 ENST00000620048 # 86551.6018400002 Da		Score_equals_DM		1481.39999999999	1	1	3.645533	Exp1_8per_Try	0.023056	2	2	2	0.4955552	score_UP_gb	SequenceBased, >5kD<	PacBio
ENSG00000131408	NR1H2	IsoFrac # 58142 Da	58142	ENSG00000131408 4925 ENST00000411902 # 39919.86624 Da;ENSG00000131408 4984#ENSG00000131408 4984#ENSG00000131408 4984 ENST00000253727;ENST00000253727 # 50973.8004399999 Da;ENSG00000131408 7524 # 27226.36884 Da;ENSG00000131408 21234 # 42747.87074 Da		Score_equals_DM		7168.2	1	1	3.052538	Exp1_8per_Try	0.03275105	2	2	2	0.4955552	score_UP_gb	SequenceBased, >5kD<	PacBio
ENSG00000161558	TMEM143	IsoFrac # 43151 Da	43151	ENSG00000161558 30106 ENST00000435956 # 45992.36024 Da;ENSG00000161558 30107 ENST00000293261 # 51714.99104 Da		Score_equals_DM		-2841.36	1	1	3.146845	Exp1_8per_Try	0.1279916	2	2	2	0.4955552	score_UP_gb	SequenceBased, >5kD<	PacBio
ENSG00000166526	ZNF3	IsoFrac # 49177 Da	49177	ENSG00000166526 8273 ENST00000412947 # 47100.72394 Da;ENSG00000166526 22523#ENSG00000166526 22523#ENSG00000166526 22523 ENST00000424697;ENST00000424697;ENST00000299667 # 50915.89844 Da		Score_equals_DM		-1738.9	1	1	2.440778	Exp1_8per_Try	0.4830452	2	2	2	0.4955552	score_UP_gb	SequenceBased, >5kD<	PacBio
ENSG00000131174	COX7B	IsoFrac # 83399 Da	83399	ENSG00000131174 15945 ENST00000373335 # 6848.73844 Da;ENSG00000131174 18681 ENST00000475465 # 6828.84724 Da		Score_equals_DM		76550.262	1	1	1.793738	Exp1_8per_Try	0.4904352	2	2	2	0.4955552	score_UP_gb	SequenceBased, >5kD<	PacBio
ENSG00000157625	TAB3	IsoFrac # 78792 Da	78792	ENSG00000157625 2162#ENSG00000157625 2162 ENST00000288422;ENST00000378930 # 78652.8602400001 Da;ENSG00000157625 4642 ENST00000378932 # 75569.34854 Da		Score_equals_DM		139.139999999999	1	2	2.831975	Exp1_8per_Try	0.4035479	5	5	7	0.8474997	score_UP_gb	SequenceBased, >5kD<	PacBio
ENSG00000157625	TAB3	IsoFrac # 37015 Da	37015	ENSG00000157625 2162#ENSG00000157625 2162 ENST00000288422;ENST00000378930 # 78652.8602400001 Da;ENSG00000157625 4642 ENST00000378932 # 75569.34854 Da		Score_equals_DM		-38554.35	1	1	1.268687	Exp1_10per_Try	2.961127	5	3	7	0.4257077	score_UP_gb	SequenceBased, >5kD<	PacBio
ENSG00000177981	ASB8	IsoFrac # 29230 Da	29230	ENSG00000177981 10516#ENSG00000177981 10516 ENST00000317697;ENST00000536549 # 31642.32804 Da	31642.33	Score_equals_DM	-2412.328	-2412.33	1	1	3.600464	Exp1_10per_Try	0.3990001	6	5	6	0.2399532	score_UP_gb	Single Candidate	PacBio
ENSG00000177981	ASB8	IsoFrac # 108076 Da	108076	ENSG00000177981 10516#ENSG00000177981 10516 ENST00000317697;ENST00000536549 # 31642.32804 Da	31642.33	Score_equals_DM	76433.67	76433.67	1	1	1.468084	Exp1_8per_Try	3.647586	6	2	6	0.2096936	score_UP_gb	Single Candidate	PacBio
ENSG00000177981	ASB8	IsoFrac # 83399 Da	83399	ENSG00000177981 10516#ENSG00000177981 10516 ENST00000317697;ENST00000536549 # 31642.32804 Da	31642.33	Score_equals_DM	51756.67	51756.67	1	1	1.093777	Exp1_8per_Try	3.088149	6	2	6	0.2096936	score_UP_gb	Single Candidate	PacBio
ENSG00000158480	SPATA2	IsoFrac # 53341 Da	53341	ENSG00000158480 3432 ENST00000289431 # 58427.31594 Da	58427.32	Score_equals_DM	-5086.316	-5086.32	1	1	1.979833	Exp1_8per_Try	0.1215081	2	2	3	0.4868971	score_UP_gb	Single Candidate	PacBio
ENSG00000158480	SPATA2	IsoFrac # 39154 Da	39154	ENSG00000158480 3432 ENST00000289431 # 58427.31594 Da	58427.32	Score_equals_DM	-19273.32	-19273.32	1	1	1.421302	Exp1_8per_Try	0.3687714	2	2	3	0.4868971	score_UP_gb	Single Candidate	PacBio
ENSG00000172613	RAD9A	IsoFrac # 53262 Da	53262	ENSG00000172613 16659 ENST00000307980 # 42547.39774 Da;ENSG00000172613 25795 # 43938.99054 Da;ENSG00000172613 29337 # 40937.45064 Da		Score_equals_DM		9323.01	1	1	1.889566	Exp1_8per_Try	0.4105641	2	2	4	0.4558667	score_UP_gb	SequenceBased, >5kD<	PacBio
ENSG00000049769	PPP1R3F	IsoFrac # 107833 Da	107833	ENSG00000049769 30423 # 45922.6621399999 Da	45922.66	Score_equals_DM	61910.34	61910.34	1	1	2.072529	Exp1_8per_Try	0.06279265	1	1	2	0.2649993	score_UP_gb	Single Candidate	PacBio
ENSG00000049769	PPP1R3F	IsoFrac # 73494 Da	73494	ENSG00000049769 30423 # 45922.6621399999 Da	45922.66	Score_equals_DM	27571.34	27571.34	1	1	1.310437	Exp1_8per_Try	2.237864	1	1	2	0.2649993	score_UP_gb	Single Candidate	PacBio
ENSG00000164611	PTTG1	IsoFrac # 25543 Da	25543	ENSG00000164611 23053 ENST00000517480 # 12937.91564 Da;ENSG00000164611 24819#ENSG00000164611 24819#ENSG00000164611 24819 ENST00000393964;ENST00000520452;ENST00000352433 # 22024.35394 Da		Score_equals_DM		3518.65	1	1	3.943477	Exp1_10per_Try	0.02084403	2	2	2	0.4955552	score_UP_gb	SequenceBased, >5kD<	PacBio
ENSG00000164611	PTTG1	IsoFrac # 106869 Da	106869	ENSG00000164611 23053 ENST00000517480 # 12937.91564 Da;ENSG00000164611 24819#ENSG00000164611 24819#ENSG00000164611 24819 ENST00000393964;ENST00000520452;ENST00000352433 # 22024.35394 Da		Score_equals_DM		84844.65	1	1	1.646266	Exp1_8per_Try	1.503688	2	2	2	0.4955552	score_UP_gb	SequenceBased, >5kD<	PacBio
ENSG00000178694	NSUN3	IsoFrac # 38698 Da	38698	ENSG00000178694 27042#ENSG00000178694 27042#ENSG00000178694 27042 ENST00000314622;ENST00000314622;ENST00000314622 # 38244.43564 Da	38244.44	Score_equals_DM	453.5644	453.559999999998	1	2	4.393245	Exp1_10per_Try	0.4233734	3	3	3	0.4955552	score_UP_gb	Single Candidate	PacBio
ENSG00000083812	ZNF324	IsoFrac # 61294 Da	61294	ENSG00000083812 10485#ENSG00000083812 10485 ENST00000196482;ENST00000196482 # 61103.93624 Da;ENSG00000083812 11090 ENST00000593925 # 45279.12484 Da		Score_equals_DM		190.059999999998	1	1	3.340471	Exp1_8per_Try	0.6438362	2	2	2	0.4955552	score_UP_gb	SequenceBased, >5kD<	PacBio
ENSG00000184349	EFNA5	IsoFrac # 25972 Da	25972	ENSG00000184349 30984 ENST00000333274 # 26296.99174 Da	26296.99	Score_equals_DM	-324.9917	-324.990000000002	1	1	4.269734	Exp1_10per_Try	0.41236	2	2	3	0.4868971	score_UP_gb	Single Candidate	PacBio
ENSG00000119402	FBXW2	IsoFrac # 45884 Da	45884	ENSG00000119402 6697#ENSG00000119402 6697#ENSG00000119402 6697 ENST00000608872;ENST00000608872 # 51512.1091399999 Da;ENSG00000119402 10342 # 36425.49734 Da		Score_equals_DM		-5628.11	1	1	3.241224	Exp1_8per_Try	0.2659264	2	2	2	0.4955552	score_UP_gb	SequenceBased, >5kD<	PacBio
ENSG00000189339	SLC35E2B	IsoFrac # 35403 Da	35403	ENSG00000189339 12638#ENSG00000189339 12638 ENST00000611123;ENST00000617444 # 43777.29084 Da	43777.29	Score_equals_DM	-8374.291	-8374.29	1	1	2.599865	Exp1_8per_Try	7.519713	2	2	2	0.4955552	score_UP_gb	Single Candidate	PacBio
ENSG00000138821	SLC39A8	IsoFrac # 60905 Da	60905	ENSG00000138821 5716#ENSG00000138821 5716 ENST00000356736;ENST00000394833 # 49630.6773399999 Da	49630.68	Score_equals_DM	11274.32	11274.32	1	1	3.133225	Exp1_8per_Try	0.3430893	2	2	2	0.4955552	score_UP_gb	Single Candidate	PacBio
ENSG00000175471	MCTP1	IsoFrac # 72668 Da	72668	ENSG00000175471 9909 ENST00000312216 # 89501.2708400001 Da;ENSG00000175471 16033 ENST00000429576 # 79381.38434 Da;ENSG00000175471 17066#ENSG00000175471 17066 ENST00000515393;ENST00000515393 # 111624.35024 Da;ENSG00000175471 20664 # 87684.1702400001 Da;ENSG00000175471 29591 ENST00000508509 # 78495.5562399999 Da		Score_equals_DM		-5827.56	1	1	2.983113	Exp1_8per_Try	0.2759267	2	2	3	0.4868971	score_UP_gb	SequenceBased, >5kD<	PacBio
ENSG00000175471	MCTP1	IsoFrac # 62449 Da	62449	ENSG00000175471 9909 ENST00000312216 # 89501.2708400001 Da;ENSG00000175471 16033 ENST00000429576 # 79381.38434 Da;ENSG00000175471 17066#ENSG00000175471 17066 ENST00000515393;ENST00000515393 # 111624.35024 Da;ENSG00000175471 20664 # 87684.1702400001 Da;ENSG00000175471 29591 ENST00000508509 # 78495.5562399999 Da		Score_equals_DM		-16046.56	1	1	1.26549	Exp1_8per_Try	1.419988	2	2	3	0.4868971	score_UP_gb	SequenceBased, >5kD<	PacBio
ENSG00000132825	PPP1R3D	IsoFrac # 29699 Da	29699	ENSG00000132825 8652 ENST00000370996 # 32559.11484 Da	32559.11	Score_equals_DM	-2860.115	-2860.11	1	1	3.435479	Exp1_10per_Try	0.09928561	6	5	6	0.2399532	score_UP_gb	Single Candidate	PacBio
ENSG00000132825	PPP1R3D	IsoFrac # 70213 Da	70213	ENSG00000132825 8652 ENST00000370996 # 32559.11484 Da	32559.11	Score_equals_DM	37653.89	37653.89	1	2	1.136961	Exp1_8per_Try	0.3964112	6	6	6	0.4955552	score_UP_gb	Single Candidate	PacBio
ENSG00000167363	FN3K	IsoFrac # 34317 Da	34317	ENSG00000167363 26824 ENST00000300784 # 35171.20574 Da	35171.21	Score_equals_DM	-854.2057	-854.209999999999	1	1	3.616373	Exp1_10per_Try	0.2769857	4	4	4	0.4955552	score_UP_gb	Single Candidate	PacBio
ENSG00000100836	PABPN1	IsoFrac # 25257 Da	25257	ENSG00000100836 21862 ENST00000397276 # 31496.67364 Da	31496.67	Score_unequals_DM	-6239.674	-6239.67	1	1	2.078894	Exp1_10per_Try	0.446096	2	2	2	0.4955552	score_UP_gb	SequenceBased, >5kD<	PacBio
ENSG00000100836	PABPN1	IsoFrac # 33507 Da	33507	ENSG00000100836 21862 ENST00000397276 # 31496.67364 Da	31496.67	Score_equals_DM	2010.326	2010.33	1	1	1.366318	Exp1_10per_Try	1.338054	2	2	2	0.4955552	score_UP_gb	Single Candidate	PacBio
ENSG00000160993	ALKBH4	IsoFrac # 32049 Da	32049	ENSG00000160993 31660#ENSG00000160993 31660#ENSG00000160993 31660 ENST00000292566;ENST00000292566;ENST00000292566 # 33837.86064 Da	33837.86	Score_equals_DM	-1788.861	-1788.86	1	1	3.807795	Exp1_10per_Try	0.2419787	4	4	4	0.4955552	score_UP_gb	Single Candidate	PacBio
ENSG00000118707	TGIF2	IsoFrac # 30257 Da	30257	ENSG00000118707 14781#ENSG00000118707 14781#ENSG00000118707 14781#ENSG00000118707 14781#ENSG00000118707 14781 ENST00000373874;ENST00000373872;ENST00000373872;ENST00000611732 # 25878.49864 Da	25878.5	Score_equals_DM	4378.501	4378.5	1	1	2.518364	Exp1_10per_Try	0.4686877	3	3	3	0.4955552	score_UP_gb	Single Candidate	PacBio
ENSG00000113369	ARRDC3	IsoFrac # 29191 Da	29191	ENSG00000113369 12833#ENSG00000113369 12833 ENST00000265138;ENST00000265138 # 46394.67104 Da	46394.67	Score_equals_DM	-17203.67	-17203.67	1	1	2.14636	Exp1_10per_Try	5.412993	2	2	2	0.4955552	score_UP_gb	Single Candidate	PacBio
ENSG00000138172	CALHM2	IsoFrac # 33018 Da	33018	ENSG00000138172 9278#ENSG00000138172 9278#ENSG00000138172 9278#ENSG00000138172 9278 ENST00000260743;ENST00000369788 # 36174.64684 Da	36174.65	Score_equals_DM	-3156.647	-3156.65	1	1	3.362018	Exp1_10per_Try	0.3756678	3	3	3	0.4955552	score_UP_gb	Single Candidate	PacBio
ENSG00000167186	COQ7	IsoFrac # 18847 Da	18847	ENSG00000167186 11487 ENST00000561858 # 14586.84624 Da;ENSG00000167186 13126#ENSG00000167186 13126 ENST00000321998;ENST00000568985 # 24277.00514 Da		Score_equals_DM		4260.15	1	1	4.056735	Exp1_10per_Try	0.238744	2	2	3	0.4868971	score_UP_gb	SequenceBased, >5kD<	PacBio
ENSG00000189007	ADAT2	IsoFrac # 20670 Da	20670	ENSG00000189007 24519#ENSG00000189007 24519#ENSG00000189007 24519#ENSG00000189007 24519 ENST00000237283;ENST00000237283;ENST00000237283;ENST00000237283 # 21046.20344 Da	21046.2	Score_equals_DM	-376.2034	-376.200000000001	1	1	3.751303	Exp1_10per_Try	0.4005304	2	2	2	0.4955552	score_UP_gb	Single Candidate	PacBio
ENSG00000176485	PLAAT3	IsoFrac # 17161 Da	17161	ENSG00000176485 7698#ENSG00000176485 7698#ENSG00000176485 7698 ENST00000323646;ENST00000415826;ENST00000323646 # 17936.66564 Da	17936.67	Score_equals_DM	-775.6656	-775.669999999998	1	1	2.55724	Exp1_10per_Try	0.4420202	3	3	3	0.4955552	score_UP_gb	Single Candidate	PacBio
ENSG00000107902	LHPP	IsoFrac # 30137 Da	30137	ENSG00000107902 11879 ENST00000368842 # 29165.33864 Da;ENSG00000107902 12026 ENST00000392757 # 22909.36924 Da		Score_equals_DM		971.66	1	1	4.067012	Exp1_10per_Try	0.341358	3	3	3	0.4955552	score_UP_gb	SequenceBased, >5kD<	PacBio
ENSG00000188636	RTL6	IsoFrac # 25576 Da	25576	ENSG00000188636 23861 ENST00000341255 # 26154.02884 Da	26154.03	Score_equals_DM	-578.0288	-578.029999999999	1	1	2.876153	Exp1_10per_Try	0.2006378	4	4	4	0.4955552	score_UP_gb	Single Candidate	PacBio
ENSG00000100711	ZFYVE21	IsoFrac # 26590 Da	26590	ENSG00000100711 3579 ENST00000311141 # 26505.64524 Da	26505.65	Score_equals_DM	84.35476	84.3499999999986	1	1	4.086468	Exp1_10per_Try	0.2285855	3	3	3	0.4955552	score_UP_gb	Single Candidate	PacBio
ENSG00000184635	ZNF93	IsoFrac # 70775 Da	70775	ENSG00000184635 10204 ENST00000343769 # 70970.5616399999 Da	70970.56	Score_equals_DM	-195.5616	-195.559999999998	1	1	3.005076	Exp1_10per_Try	0.1546635	2	2	3	0.4868971	score_UP_gb	Single Candidate	PacBio
ENSG00000146757	ZNF92	IsoFrac # 64135 Da	64135	ENSG00000146757 21502#ENSG00000146757 21502 ENST00000328747;ENST00000328747 # 68486.8347399999 Da;ENSG00000146757 22996 ENST00000450302 # 60209.3064399999 Da		Score_equals_DM		3925.69	1	1	1.534219	Exp1_10per_Try	1.876197	2	2	2	0.4955552	score_UP_gb	SequenceBased, >5kD<	PacBio
ENSG00000123810	B9D2	IsoFrac # 18272 Da	18272	ENSG00000123810 17272 ENST00000243578 # 19260.80894 Da	19260.81	Score_equals_DM	-988.8089	-988.810000000001	1	1	2.352615	Exp1_10per_Try	0.4172627	2	2	2	0.4955552	score_UP_gb	Single Candidate	PacBio
ENSG00000123810	B9D2	IsoFrac # 29076 Da	29076	ENSG00000123810 17272 ENST00000243578 # 19260.80894 Da	19260.81	Score_equals_DM	9815.191	9815.19	1	1	1.49177	Exp1_10per_Try	3.769626	2	2	2	0.4955552	score_UP_gb	Single Candidate	PacBio
ENSG00000242114	MTFP1	IsoFrac # 20137 Da	20137	ENSG00000242114 18295 ENST00000266263 # 18009.76224 Da	18009.76	Score_equals_DM	2127.238	2127.24	1	1	3.465433	Exp1_10per_Try	0.147202	4	4	5	0.4960249	score_UP_gb	Single Candidate	PacBio
ENSG00000251493	FOXD1	IsoFrac # 58091 Da	58091	ENSG00000251493 11495 ENST00000615637 # 46140.27724 Da	46140.28	Score_equals_DM	11950.72	11950.72	1	1	1.805064	Exp1_10per_Try	0.2613623	2	2	2	0.4955552	score_UP_gb	Single Candidate	PacBio
ENSG00000251493	FOXD1	IsoFrac # 25447 Da	25447	ENSG00000251493 11495 ENST00000615637 # 46140.27724 Da	46140.28	Score_equals_DM	-20693.28	-20693.28	1	1	1.236535	Exp1_10per_Try	7.337545	2	2	2	0.4955552	score_UP_gb	Single Candidate	PacBio
ENSG00000254726	MEX3A	IsoFrac # 64482 Da	64482	ENSG00000254726 11348 ENST00000532414 # 54173.26624 Da	54173.27	Score_equals_DM	10308.73	10308.73	1	1	2.152145	Exp1_10per_Try	0.629699	4	2	5	0.2531817	score_UP_gb	Single Candidate	PacBio
ENSG00000254726	MEX3A	IsoFrac # 37170 Da	37170	ENSG00000254726 11348 ENST00000532414 # 54173.26624 Da	54173.27	Score_equals_DM	-17003.27	-17003.27	1	1	1.910539	Exp1_10per_Try	0.7801727	4	2	5	0.2531817	score_UP_gb	Single Candidate	PacBio
ENSG00000254726	MEX3A	IsoFrac # 80902 Da	80902	ENSG00000254726 11348 ENST00000532414 # 54173.26624 Da	54173.27	Score_equals_DM	26728.73	26728.73	1	1	1.782447	Exp1_10per_Try	4.92005	4	2	5	0.2531817	score_UP_gb	Single Candidate	PacBio
ENSG00000000003	TSPAN6	IsoFrac # 29977 Da	29977	ENSG00000000003 19758#ENSG00000000003 19758 ENST00000373020 # 17877.62494 Da;ENSG00000000003 25659#ENSG00000000003 25659#ENSG00000000003 25659 ENST00000373020;ENST00000373020;ENST00000373020 # 27563.27074 Da		Score_equals_DM		2413.73	1	1	2.562958	Exp1_10per_Try	0.6996623	2	2	2	0.4955552	score_UP_gb	SequenceBased, >5kD<	PacBio
ENSG00000198876	DCAF12	IsoFrac # 46761 Da	46761	ENSG00000198876 19064#ENSG00000198876 19064 ENST00000361264;ENST00000361264 # 50517.28444 Da;ENSG00000198876 28726 # 32400.86724 Da		Score_equals_DM		-3756.28	1	1	2.647238	Exp1_10per_Try	1.180564	3	3	3	0.4955552	score_UP_gb	SequenceBased, >5kD<	PacBio
ENSG00000082482	KCNK2	IsoFrac # 85112 Da	85112	ENSG00000082482 9420 ENST00000444842 # 47092.7097399999 Da;ENSG00000082482 18760 ENST00000391894 # 45494.9125399999 Da		Score_equals_DM		38019.29	1	1	1.394862	Exp1_10per_Try	3.180043	2	2	2	0.4955552	score_UP_gb	SequenceBased, >5kD<	PacBio
ENSG00000082482	KCNK2	IsoFrac # 69771 Da	69771	ENSG00000082482 9420 ENST00000444842 # 47092.7097399999 Da;ENSG00000082482 18760 ENST00000391894 # 45494.9125399999 Da		Score_equals_DM		22678.29	1	1	1.370738	Exp1_10per_Try	3.12244	2	2	2	0.4955552	score_UP_gb	SequenceBased, >5kD<	PacBio
ENSG00000166797	CIAO2A	IsoFrac # 20117 Da	20117	ENSG00000166797 9318 ENST00000559950 # 14908.21624 Da;ENSG00000166797 23496 ENST00000380290 # 11634.40284 Da;ENSG00000166797 23862 ENST00000300030 # 18355.11444 Da		Score_equals_DM		1761.89	1	1	3.859006	Exp1_10per_Try	0.4964092	2	2	2	0.4955552	score_UP_gb	SequenceBased, >5kD<	PacBio
ENSG00000169914	OTUD3	IsoFrac # 30297 Da	30297	ENSG00000169914 18518 ENST00000375120 # 45124.07994 Da	45124.08	Score_equals_DM	-14827.08	-14827.08	1	1	1.989238	Exp1_10per_Try	2.262875	2	2	3	0.4868971	score_UP_gb	Single Candidate	PacBio
ENSG00000169914	OTUD3	IsoFrac # 46363 Da	46363	ENSG00000169914 18518 ENST00000375120 # 45124.07994 Da	45124.08	Score_equals_DM	1238.92	1238.92	1	1	1.759693	Exp1_10per_Try	4.483292	2	2	3	0.4868971	score_UP_gb	Single Candidate	PacBio
ENSG00000131944	FAAP24	IsoFrac # 26243 Da	26243	ENSG00000131944 14752 ENST00000588258 # 23896.91424 Da	23896.91	Score_equals_DM	2346.086	2346.09	1	1	3.995454	Exp1_10per_Try	0.1954341	2	2	2	0.4955552	score_UP_gb	Single Candidate	PacBio
ENSG00000144468	RHBDD1	IsoFrac # 32711 Da	32711	ENSG00000144468 25690#ENSG00000144468 25690#ENSG00000144468 25690 ENST00000392062;ENST00000341329;ENST00000341329 # 35822.98274 Da	35822.98	Score_equals_DM	-3111.983	-3111.98	1	1	3.411525	Exp1_10per_Try	0.2696912	2	2	2	0.4955552	score_UP_gb	Single Candidate	PacBio
ENSG00000144468	RHBDD1	IsoFrac # 25543 Da	25543	ENSG00000144468 25690#ENSG00000144468 25690#ENSG00000144468 25690 ENST00000392062;ENST00000341329;ENST00000341329 # 35822.98274 Da	35822.98	Score_equals_DM	-10279.98	-10279.98	1	1	2.155206	Exp1_10per_Try	0.1191753	2	2	2	0.4955552	score_UP_gb	Single Candidate	PacBio
ENSG00000123095	BHLHE41	IsoFrac # 52852 Da	52852	ENSG00000123095 10508#ENSG00000123095 10508 ENST00000242728;ENST00000242728 # 50497.52434 Da	50497.52	Score_equals_DM	2354.476	2354.48	1	1	1.902949	Exp1_10per_Try	0.223628	2	2	3	0.4868971	score_UP_gb	Single Candidate	PacBio
ENSG00000134107	BHLHE40	IsoFrac # 46428 Da	46428	ENSG00000134107 28846 ENST00000256495 # 45510.02894 Da	45510.03	Score_equals_DM	917.9711	917.970000000001	1	1	1.861975	Exp1_10per_Try	0.6027872	2	2	2	0.4955552	score_UP_gb	Single Candidate	PacBio
ENSG00000134107	BHLHE40	IsoFrac # 26944 Da	26944	ENSG00000134107 28846 ENST00000256495 # 45510.02894 Da	45510.03	Score_equals_DM	-18566.03	-18566.03	1	1	1.713108	Exp1_10per_Try	1.881026	2	2	2	0.4955552	score_UP_gb	Single Candidate	PacBio
ENSG00000142327	RNPEPL1	IsoFrac # 68967 Da	68967	ENSG00000142327 16137 ENST00000270357 # 80000.4712400001 Da	80000.47	Score_equals_DM	-11033.47	-11033.47	1	1	2.415715	Exp1_10per_Try	0.0398682	2	2	2	0.4955552	score_UP_gb	Single Candidate	PacBio
ENSG00000144401	METTL21A	IsoFrac # 25511 Da	25511	ENSG00000144401 28109#ENSG00000144401 28109#ENSG00000144401 28109#ENSG00000144401 28109#ENSG00000144401 28109#ENSG00000144401 28109 ENST00000426075;ENST00000406927;ENST00000411432;ENST00000411432;ENST00000411432 # 24600.22954 Da	24600.23	Score_equals_DM	910.7705	910.77	1	1	3.993717	Exp1_10per_Try	0.09452791	3	3	3	0.4955552	score_UP_gb	Single Candidate	PacBio
ENSG00000170191	NANP	IsoFrac # 26005 Da	26005	ENSG00000170191 23565 ENST00000304788 # 27813.11174 Da	27813.11	Score_equals_DM	-1808.112	-1808.11	1	1	4.083192	Exp1_10per_Try	0.2835763	4	4	4	0.4955552	score_UP_gb	Single Candidate	PacBio
ENSG00000167695	TLCD3A	IsoFrac # 23044 Da	23044	ENSG00000167695 27170 ENST00000308278 # 29382.79634 Da;ENSG00000167695 28157#ENSG00000167695 28157 ENST00000570699;ENST00000570699 # 19314.94624 Da		Score_equals_DM		3729.05	1	1	3.737065	Exp1_10per_Try	0.1130021	2	2	2	0.4955552	score_UP_gb	SequenceBased, >5kD<	PacBio
ENSG00000048052	HDAC9	IsoFrac # 78996 Da	78996	ENSG00000048052 1554 ENST00000428307 # 60760.5664399999 Da;ENSG00000048052 6303 ENST00000456174 # 62852.0511399999 Da;ENSG00000048052 9728 ENST00000524023 # 57092.32824 Da;ENSG00000048052 31054 ENST00000406072 # 64245.4267399999 Da		Score_equals_DM		14750.57	1	1	2.768888	Exp1_10per_Try	0.3172082	4	4	4	0.4955552	score_UP_gb	SequenceBased, >5kD<	PacBio
ENSG00000184838	PRR16	IsoFrac # 37050 Da	37050	ENSG00000184838 7691#ENSG00000184838 7691 ENST00000505123 # 25306.13104 Da;ENSG00000184838 18111 ENST00000407149 # 32811.65704 Da;ENSG00000184838 21981 ENST00000379551 # 30386.78614 Da;ENSG00000184838 26559 ENST00000446965 # 27221.16904 Da		Score_equals_DM		4238.34	1	1	4.214013	Exp1_10per_Try	0.348718	4	4	4	0.4955552	score_UP_gb	SequenceBased, >5kD<	PacBio
ENSG00000153029	MR1	IsoFrac # 64394 Da	64394	ENSG00000153029 10943#ENSG00000153029 10943 ENST00000282990;ENST00000282990 # 28973.22174 Da;ENSG00000153029 30627#ENSG00000153029 30627#ENSG00000153029 30627 ENST00000367580;ENST00000367580;ENST00000614012 # 39365.9948399999 Da		Score_equals_DM		25028.01	1	1	3.47925	Exp1_10per_Try	0.7125795	3	3	3	0.4955552	score_UP_gb	SequenceBased, >5kD<	PacBio
ENSG00000163319	MRPS18C	IsoFrac # 67381 Da	67381	ENSG00000163319 24646#ENSG00000163319 24646 ENST00000295491;ENST00000295491 # 15849.72444 Da;ENSG00000163319 27611 ENST00000507019 # 12591.84974 Da		Score_equals_DM		51531.28	1	1	2.636963	Exp1_10per_Try	0.6279228	2	2	2	0.4955552	score_UP_gb	SequenceBased, >5kD<	PacBio
ENSG00000164576	SAP30L	IsoFrac # 25706 Da	25706	ENSG00000164576 5211 ENST00000297109 # 20876.54474 Da	20876.54	Score_equals_DM	4829.455	4829.46	1	1	4.433453	Exp1_10per_Try	0.8940168	2	2	2	0.4955552	score_UP_gb	Single Candidate	PacBio
ENSG00000117226	GBP3	IsoFrac # 70823 Da	70823	ENSG00000117226 3927 ENST00000235878 # 53628.2029399999 Da;ENSG00000117226 6873 ENST00000493594 # 59692.1088399999 Da;ENSG00000117226 25824#ENSG00000117226 25824 ENST00000370481;ENST00000370481 # 68114.09614 Da;ENSG00000117226 30333 # 64918.4554399999 Da;ENSG00000117226 32131 # 63247.3282399999 Da		Score_equals_DM		2708.89999999999	1	1	2.454602	Exp1_10per_Try	0.269746	3	3	3	0.4955552	score_UP_gb	SequenceBased, >5kD<	PacBio
ENSG00000130962	PRRG1	IsoFrac # 32673 Da	32673	ENSG00000130962 10110 ENST00000378628 # 24947.13774 Da	24947.14	Score_equals_DM	7725.862	7725.86	1	1	3.054039	Exp1_10per_Try	0.377017	2	2	2	0.4955552	score_UP_gb	Single Candidate	PacBio
ENSG00000213920	MDP1	IsoFrac # 20157 Da	20157	ENSG00000213920 15522 ENST00000288087 # 20108.87414 Da	20108.87	Score_equals_DM	48.12586	48.130000000001	1	1	3.907495	Exp1_10per_Try	0.1833281	6	6	6	0.4955552	score_UP_gb	Single Candidate	PacBio
ENSG00000186187	ZNRF1	IsoFrac # 26073 Da	26073	ENSG00000186187 4827#ENSG00000186187 4827#ENSG00000186187 4827#ENSG00000186187 4827#ENSG00000186187 4827 ENST00000335325;ENST00000335325;ENST00000335325;ENST00000335325;ENST00000567962 # 23782.58084 Da;ENSG00000186187 26218 ENST00000566250 # 21764.42154 Da		Score_equals_DM		2290.42	1	1	3.039333	Exp1_10per_Try	0.4864436	3	3	3	0.4955552	score_UP_gb	SequenceBased, >5kD<	PacBio
ENSG00000139998	RAB15	IsoFrac # 23384 Da	23384	ENSG00000139998 17862 ENST00000533601 # 24390.62504 Da;ENSG00000139998 32425 ENST00000426039 # 27151.04794 Da		Score_equals_DM		-1006.63	1	1	4.068859	Exp1_10per_Try	0.2693735	3	3	4	0.5014415	score_UP_gb	SequenceBased, >5kD<	PacBio
ENSG00000171612	SLC25A33	IsoFrac # 31496 Da	31496	ENSG00000171612 7464 ENST00000302692 # 35375.09664 Da	35375.1	Score_equals_DM	-3879.097	-3879.1	1	1	3.820682	Exp1_10per_Try	0.2245323	4	4	4	0.4955552	score_UP_gb	Single Candidate	PacBio
ENSG00000028839	TBPL1	IsoFrac # 22515 Da	22515	ENSG00000028839 26699 ENST00000367871 # 18281.53444 Da;ENSG00000028839 29191#ENSG00000028839 29191#ENSG00000028839 29191#ENSG00000028839 29191#ENSG00000028839 29191 ENST00000613034;ENST00000237264;ENST00000237264;ENST00000237264;ENST00000237264 # 20886.52324 Da		Score_equals_DM		1628.48	1	1	4.299057	Exp1_10per_Try	0.1511526	2	2	3	0.4868971	score_UP_gb	SequenceBased, >5kD<	PacBio
ENSG00000261934	PCDHGA9	IsoFrac # 53046 Da	53046	ENSG00000261934 17774 ENST00000573521 # 101687.00244 Da;ENSG00000261934 26061 ENST00000616887 # 91247.9155400003 Da		Score_equals_DM		-38201.92	1	1	2.474734	Exp1_10per_Try	0.2690398	2	2	3	0.4868971	score_UP_gb	SequenceBased, >5kD<	PacBio
ENSG00000248487	ABHD14A	IsoFrac # 37128 Da	37128	ENSG00000248487 22326 ENST00000273596 # 29764.56364 Da	29764.56	Score_equals_DM	7363.436	7363.44	1	1	3.520482	Exp1_10per_Try	0.846718	2	2	2	0.4955552	score_UP_gb	Single Candidate	PacBio
ENSG00000145782	ATG12	IsoFrac # 53628 Da	53628	ENSG00000145782 19324#ENSG00000145782 19324#ENSG00000145782 19324#ENSG00000145782 19324 ENST00000509910;ENST00000509910;ENST00000509910;ENST00000509910 # 15113.25434 Da	15113.25	Score_equals_DM	38514.75	38514.75	1	1	2.838151	Exp1_10per_Try	0.3469002	2	2	2	0.4955552	score_UP_gb	Single Candidate	PacBio
ENSG00000163155	LYSMD1	IsoFrac # 27344 Da	27344	ENSG00000163155 140 ENST00000440902 # 20170.79164 Da;ENSG00000163155 6082 ENST00000368908 # 25003.17714 Da		Score_equals_DM		2340.82	1	1	2.811681	Exp1_10per_Try	0.3733134	2	2	2	0.4955552	score_UP_gb	SequenceBased, >5kD<	PacBio
ENSG00000185305	ARL15	IsoFrac # 25008 Da	25008	ENSG00000185305 29246 ENST00000504924 # 22876.19474 Da	22876.19	Score_equals_DM	2131.805	2131.81	1	1	4.197553	Exp1_10per_Try	0.1736179	3	3	3	0.4955552	score_UP_gb	Single Candidate	PacBio
ENSG00000241127	YAE1	IsoFrac # 25641 Da	25641	ENSG00000241127 15257 ENST00000223273 # 25299.43914 Da	25299.44	Score_equals_DM	341.5609	341.560000000001	1	1	3.591188	Exp1_10per_Try	0.1034612	3	3	3	0.4955552	score_UP_gb	Single Candidate	PacBio
ENSG00000128266	GNAZ	IsoFrac # 37086 Da	37086	ENSG00000128266 23313 ENST00000615612 # 40923.75404 Da	40923.75	Score_equals_DM	-3837.754	-3837.75	1	1	4.180223	Exp1_10per_Try	0.06422616	2	2	3	0.4868971	score_UP_gb	Single Candidate	PacBio
ENSG00000105677	TMEM147	IsoFrac # 17105 Da	17105	ENSG00000105677 25151 ENST00000392204 # 19543.18254 Da	19543.18254	Score_unequals_DM	-2438.183	-2438.183	1	1	1.94572	Exp1_10per_Try	0.9352021	2	2	2	0.4955552	score_UP_gb	DM_Based	PacBio
ENSG00000105677	TMEM147	IsoFrac # 29191 Da	29191	ENSG00000105677 27043 ENST00000222284 # 25260.92114 Da	25260.92	Score_equals_DM	3930.079	3930.08	1	1	1.589222	Exp1_10per_Try	1.124372	2	2	2	0.4955552	score_UP_gb	Single Candidate	PacBio
ENSG00000100319	ZMAT5	IsoFrac # 20441 Da	20441	ENSG00000100319 28842#ENSG00000100319 28842 ENST00000344318 # 19970.75924 Da	19970.76	Score_equals_DM	470.2408	470.240000000002	1	1	3.144142	Exp1_10per_Try	0.282852	2	2	3	0.4868971	score_UP_gb	Single Candidate	PacBio
ENSG00000102554	KLF5	IsoFrac # 37086 Da	37086	ENSG00000102554 14238 ENST00000377687 # 41179.65284 Da	41179.65284	Score_unequals_DM	-4093.653	-4093.653	1	1	2.379943	Exp1_10per_Try	0.4377781	3	3	3	0.4955552	score_UP_gb	DM_Based	PacBio
ENSG00000102554	KLF5	IsoFrac # 25739 Da	25739	ENSG00000102554 14238 ENST00000377687 # 41179.65284 Da	41179.65284	Score_unequals_DM	-15440.65	-15440.65	1	1	1.339962	Exp1_10per_Try	2.308204	3	3	3	0.4955552	score_UP_gb	DM_Based	PacBio
ENSG00000102554	KLF5	IsoFrac # 20380 Da	20380	ENSG00000102554 14238 ENST00000377687 # 41179.65284 Da	41179.65284	Score_unequals_DM	-20799.65	-20799.65	1	1	1.248747	Exp1_10per_Try	0.5067682	3	3	3	0.4955552	score_UP_gb	DM_Based	PacBio
ENSG00000171425	ZNF581	IsoFrac # 20503 Da	20503	ENSG00000171425 9606 ENST00000270451 # 22010.03804 Da	22010.04	Score_equals_DM	-1507.038	-1507.04	1	1	3.868351	Exp1_10per_Try	0.4923293	2	2	2	0.4955552	score_UP_gb	Single Candidate	PacBio
ENSG00000171425	ZNF581	IsoFrac # 29191 Da	29191	ENSG00000171425 9606 ENST00000270451 # 22010.03804 Da	22010.04	Score_equals_DM	7180.962	7180.96	1	1	1.003373	Exp1_10per_Try	0.6156124	2	2	2	0.4955552	score_UP_gb	Single Candidate	PacBio
ENSG00000163864	NMNAT3	IsoFrac # 28186 Da	28186	ENSG00000163864 24718#ENSG00000163864 24718 ENST00000296202 # 28321.67314 Da	28321.67	Score_equals_DM	-135.6731	-135.669999999998	1	1	3.855447	Exp1_10per_Try	0.4550778	2	2	3	0.4868971	score_UP_gb	Single Candidate	PacBio
ENSG00000174851	YIF1A	IsoFrac # 26107 Da	26107	ENSG00000174851 22331 ENST00000376901 # 32011.18004 Da;ENSG00000174851 30063 ENST00000359461 # 26377.49034 Da;ENSG00000174851 30879 # 33431.87534 Da		Score_equals_DM		-270.490000000002	1	1	4.467157	Exp1_10per_Try	0.1956494	3	3	3	0.4955552	score_UP_gb	SequenceBased, >5kD<	PacBio
ENSG00000150977	RILPL2	IsoFrac # 27232 Da	27232	ENSG00000150977 8993 ENST00000280571 # 23986.17394 Da	23986.17	Score_equals_DM	3245.826	3245.83	1	1	4.05563	Exp1_10per_Try	0.3954493	2	2	2	0.4955552	score_UP_gb	Single Candidate	PacBio
ENSG00000058091	CDK14	IsoFrac # 40755 Da	40755	ENSG00000058091 8214 ENST00000380050 # 53056.8602399999 Da	53056.86	Score_unequals_DM	-12301.86	-12301.86	1	1	2.790635	Exp1_10per_Try	1.780205	3	3	4	0.5014415	score_UP_gb	SequenceBased, >5kD<	PacBio
ENSG00000058091	CDK14	IsoFrac # 47772 Da	47772	ENSG00000058091 8214 ENST00000380050 # 53056.8602399999 Da	53056.86	Score_equals_DM	-5284.86	-5284.86	1	1	1.397278	Exp1_10per_Try	1.366511	3	3	4	0.5014415	score_UP_gb	Single Candidate	PacBio
ENSG00000159200	RCAN1	IsoFrac # 37213 Da	37213	ENSG00000159200 8306#ENSG00000159200 8306 ENST00000381132;ENST00000381132 # 22766.82334 Da;ENSG00000159200 30735 ENST00000313806 # 28078.72314 Da		Score_equals_DM		9134.28	1	1	4.105691	Exp1_10per_Try	0.3355932	2	2	2	0.4955552	score_UP_gb	SequenceBased, >5kD<	PacBio
ENSG00000164647	STEAP1	IsoFrac # 32557 Da	32557	ENSG00000164647 2459 ENST00000297205 # 39851.1313399999 Da	39851.13	Score_equals_DM	-7294.131	-7294.13	1	1	4.120658	Exp1_10per_Try	0.2531751	3	3	3	0.4955552	score_UP_gb	Single Candidate	PacBio
ENSG00000141179	PCTP	IsoFrac # 24181 Da	24181	ENSG00000141179 12090 ENST00000325214 # 16824.22354 Da;ENSG00000141179 21288 ENST00000268896 # 24843.32394 Da		Score_equals_DM		-662.32	1	1	3.601563	Exp1_10per_Try	0.3851435	4	4	5	0.4960249	score_UP_gb	SequenceBased, >5kD<	PacBio
ENSG00000175602	CCDC85B	IsoFrac # 25905 Da	25905	ENSG00000175602 26264 ENST00000312579 # 22090.81064 Da	22090.81	Score_equals_DM	3814.189	3814.19	1	1	4.055078	Exp1_10per_Try	0.2367205	4	4	4	0.4955552	score_UP_gb	Single Candidate	PacBio
ENSG00000138617	PARP16	IsoFrac # 30097 Da	30097	ENSG00000138617 10335 # 28475.78354 Da;ENSG00000138617 23375 ENST00000649807 # 36382.74794 Da;ENSG00000138617 28004 ENST00000261888 # 36469.82614 Da		Score_equals_DM		1621.22	1	1	3.607007	Exp1_10per_Try	0.3307408	3	3	3	0.4955552	score_UP_gb	SequenceBased, >5kD<	PacBio
ENSG00000178053	MLF1	IsoFrac # 33973 Da	33973	ENSG00000178053 261#ENSG00000178053 261#ENSG00000178053 261 ENST00000355893;ENST00000355893;ENST00000355893 # 30627.14144 Da;ENSG00000178053 20013#ENSG00000178053 20013#ENSG00000178053 20013#ENSG00000178053 20013#ENSG00000178053 20013 ENST00000359117;ENST00000359117;ENST00000359117;ENST00000484955;ENST00000651874 # 27624.81594 Da;ENSG00000178053 23984 ENST00000466246 # 32097.81934 Da		Score_equals_DM		1875.18	1	1	3.876874	Exp1_10per_Try	0.1640691	2	2	2	0.4955552	score_UP_gb	SequenceBased, >5kD<	PacBio
ENSG00000149798	CDC42EP2	IsoFrac # 25673 Da	25673	ENSG00000149798 19275#ENSG00000149798 19275 ENST00000279249;ENST00000279249 # 22483.57604 Da	22483.58	Score_equals_DM	3189.424	3189.42	2	1	3.939783	Exp1_10per_Try	0.2168403	4	4	4	0.4955552	score_UP_gb	Single Candidate	PacBio
ENSG00000149798	CDC42EP2	IsoFrac # 48027 Da	48027	ENSG00000149798 19275#ENSG00000149798 19275 ENST00000279249;ENST00000279249 # 22483.57604 Da	22483.58	Score_equals_DM	25543.42	25543.42	1	1	1.138268	Exp1_10per_Try	1.113515	4	2	4	0.231426	score_UP_gb	Single Candidate	PacBio
ENSG00000155366	RHOC	IsoFrac # 22367 Da	22367	ENSG00000155366 4068 ENST00000468093 # 7267.50134 Da;ENSG00000155366 18439 ENST00000414971 # 10163.63304 Da;ENSG00000155366 23291 ENST00000369636 # 21994.36004 Da;ENSG00000155366 29070 ENST00000436685 # 14384.49214 Da		Score_unequals_DM		372.639999999999	1	1	4.396959	Exp1_10per_Try	0.4953627	0	0	3	0.4889391	score_UP_gb	SequenceBased, >5kD<	PacBio
ENSG00000196814	MVB12B	IsoFrac # 35227 Da	35227	ENSG00000196814 7721 ENST00000361171 # 35619.55924 Da	35619.56	Score_equals_DM	-392.5592	-392.559999999998	1	1	2.909595	Exp1_10per_Try	0.2019347	5	5	6	0.8256929	score_UP_gb	Single Candidate	PacBio
ENSG00000164284	GRPEL2	IsoFrac # 25905 Da	25905	ENSG00000164284 16537 ENST00000329271 # 25431.26034 Da	25431.26	Score_equals_DM	473.7397	473.740000000002	2	1	4.802342	Exp1_10per_Try	0.4647634	5	5	5	0.4955552	score_UP_gb	Single Candidate	PacBio
ENSG00000147654	EBAG9	IsoFrac # 33133 Da	33133	ENSG00000147654 7395 ENST00000530629 # 22495.19454 Da;ENSG00000147654 12939 ENST00000614147 # 29466.32684 Da;ENSG00000147654 17115#ENSG00000147654 17115#ENSG00000147654 17115 ENST00000395785;ENST00000337573;ENST00000337573 # 24377.49264 Da;ENSG00000147654 25051 ENST00000527709 # 17132.49354 Da		Score_equals_DM		3666.67	1	1	3.68558	Exp1_10per_Try	0.0997299	3	3	3	0.4955552	score_UP_gb	SequenceBased, >5kD<	PacBio
ENSG00000125457	MIF4GD	IsoFrac # 25131 Da	25131	ENSG00000125457 3824 ENST00000649805 # 30789.77224 Da;ENSG00000125457 9242#ENSG00000125457 9242#ENSG00000125457 9242 ENST00000580717;ENST00000325102;ENST00000618645 # 25423.22944 Da;ENSG00000125457 11068#ENSG00000125457 11068 ENST00000579297;ENST00000577542 # 30091.40164 Da;ENSG00000125457 17047 ENST00000245551 # 29389.60914 Da;ENSG00000125457 19347 ENST00000581777 # 32682.82974 Da		Score_equals_DM		-292.23	2	1	4.592049	Exp1_10per_Try	0.5952125	4	4	5	0.4960249	score_UP_gb	SequenceBased, >5kD<	PacBio
ENSG00000131019	ULBP3	IsoFrac # 32479 Da	32479	ENSG00000131019 17750#ENSG00000131019 17750 ENST00000438272;ENST00000367339 # 27949.30604 Da	27949.31	Score_equals_DM	4529.694	4529.69	1	1	3.382364	Exp1_10per_Try	1.021338	2	2	2	0.4955552	score_UP_gb	Single Candidate	PacBio
ENSG00000131019	ULBP3	IsoFrac # 64394 Da	64394	ENSG00000131019 17750#ENSG00000131019 17750 ENST00000438272;ENST00000367339 # 27949.30604 Da	27949.31	Score_equals_DM	36444.69	36444.69	1	1	1.038674	Exp1_10per_Try	0.5431302	2	2	2	0.4955552	score_UP_gb	Single Candidate	PacBio
ENSG00000185860	CCDC190	IsoFrac # 30736 Da	30736	ENSG00000185860 1534 ENST00000367912 # 34031.76224 Da;ENSG00000185860 9085 ENST00000367911 # 34102.84104 Da;ENSG00000185860 15287 ENST00000524710 # 26048.43844 Da		Score_equals_DM		-3295.76	1	1	3.262327	Exp1_10per_Try	0.2306398	3	3	4	0.5014415	score_UP_gb	SequenceBased, >5kD<	PacBio
ENSG00000049130	KITLG	IsoFrac # 34922 Da	34922	ENSG00000049130 1270 ENST00000644744 # 30898.56544 Da	30898.57	Score_equals_DM	4023.435	4023.43	1	1	2.041826	Exp1_10per_Try	0.4953585	2	2	2	0.4955552	score_UP_gb	Single Candidate	PacBio
ENSG00000166860	ZBTB39	IsoFrac # 80792 Da	80792	ENSG00000166860 29319#ENSG00000166860 29319 ENST00000300101;ENST00000300101 # 79001.19904 Da	79001.2	Score_equals_DM	1790.801	1790.8	1	1	2.366519	Exp1_10per_Try	1.983069	3	3	3	0.4955552	score_UP_gb	Single Candidate	PacBio
ENSG00000198517	MAFK	IsoFrac # 17176 Da	17176	ENSG00000198517 4938#ENSG00000198517 4938#ENSG00000198517 4938#ENSG00000198517 4938 ENST00000403150;ENST00000406174;ENST00000403150;ENST00000343242 # 17523.10234 Da;ENSG00000198517 12884 # 18396.08464 Da		Score_equals_DM		-347.099999999999	1	1	2.180126	Exp1_10per_Try	0.3170966	3	3	3	0.4955552	score_UP_gb	SequenceBased, >5kD<	PacBio
ENSG00000143543	JTB	IsoFrac # 18110 Da	18110	ENSG00000143543 28581#ENSG00000143543 28581#ENSG00000143543 28581 ENST00000271843;ENST00000271843 # 16358.19624 Da	16358.2	Score_equals_DM	1751.804	1751.8	1	1	3.647519	Exp1_10per_Try	0.2224836	3	3	3	0.4955552	score_UP_gb	Single Candidate	PacBio
ENSG00000144677	CTDSPL	IsoFrac # 30736 Da	30736	ENSG00000144677 5385 ENST00000443503 # 29937.27294 Da;ENSG00000144677 12953 ENST00000273179 # 31128.62534 Da		Score_equals_DM		-392.630000000001	1	1	4.494894	Exp1_10per_Try	0.4303132	3	3	3	0.4955552	score_UP_gb	SequenceBased, >5kD<	PacBio
ENSG00000132507	EIF5A	IsoFrac # 16980 Da	16980	ENSG00000132507 2082 ENST00000573714 # 16019.18064 Da;ENSG00000132507 23410#ENSG00000132507 23410#ENSG00000132507 23410#ENSG00000132507 23410#ENSG00000132507 23410#ENSG00000132507 23410#ENSG00000132507 23410 ENST00000576930;ENST00000336452;ENST00000336458;ENST00000573542;ENST00000419711;ENST00000416016 # 16832.24984 Da;ENSG00000132507 30053 ENST00000572815 # 20503.70174 Da		Score_equals_DM		147.75	1	1	3.182553	Exp1_10per_Try	0.2697348	2	2	2	0.4955552	score_UP_gb	SequenceBased, >5kD<	PacBio
ENSG00000132507	EIF5A	IsoFrac # 52982 Da	52982	ENSG00000132507 2082 ENST00000573714 # 16019.18064 Da;ENSG00000132507 23410#ENSG00000132507 23410#ENSG00000132507 23410#ENSG00000132507 23410#ENSG00000132507 23410#ENSG00000132507 23410#ENSG00000132507 23410 ENST00000576930;ENST00000336452;ENST00000336458;ENST00000573542;ENST00000419711;ENST00000416016 # 16832.24984 Da;ENSG00000132507 30053 ENST00000572815 # 20503.70174 Da		Score_equals_DM		32478.3	1	1	1.015117	Exp1_10per_Try	1.26598	2	2	2	0.4955552	score_UP_gb	SequenceBased, >5kD<	PacBio
ENSG00000169155	ZBTB43	IsoFrac # 65281 Da	65281	ENSG00000169155 4626 ENST00000373464 # 52630.47694 Da	52630.48	Score_equals_DM	12650.52	12650.52	1	1	3.187889	Exp1_10per_Try	0.4995998	2	2	3	0.4868971	score_UP_gb	Single Candidate	PacBio
ENSG00000172081	MOB3A	IsoFrac # 25608 Da	25608	ENSG00000172081 13047#ENSG00000172081 13047#ENSG00000172081 13047 ENST00000357066;ENST00000357066 # 25464.32164 Da	25464.32	Score_equals_DM	143.6784	143.68	1	1	4.45408	Exp1_10per_Try	0.135113	2	2	2	0.4955552	score_UP_gb	Single Candidate	PacBio
ENSG00000120832	MTERF2	IsoFrac # 36085 Da	36085	ENSG00000120832 22468#ENSG00000120832 22468 ENST00000552029;ENST00000240050 # 44413.8696399999 Da	44413.87	Score_equals_DM	-8328.87	-8328.87	1	1	3.798324	Exp1_10per_Try	0.3063435	3	3	4	0.5014415	score_UP_gb	Single Candidate	PacBio
ENSG00000132563	REEP2	IsoFrac # 27724 Da	27724	ENSG00000132563 21632 ENST00000254901 # 28260.69394 Da;ENSG00000132563 31429#ENSG00000132563 31429 ENST00000378339;ENST00000378339 # 28445.87654 Da		Score_equals_DM		-536.689999999999	1	1	3.849313	Exp1_10per_Try	0.2400307	3	3	3	0.4955552	score_UP_gb	SequenceBased, >5kD<	PacBio
ENSG00000160991	ORAI2	IsoFrac # 26381 Da	26381	ENSG00000160991 18942#ENSG00000160991 18942#ENSG00000160991 18942#ENSG00000160991 18942#ENSG00000160991 18942 ENST00000495936;ENST00000403646;ENST00000473939;ENST00000478730;ENST00000498661 # 28570.36284 Da	28570.36	Score_equals_DM	-2189.363	-2189.36	1	1	4.340508	Exp1_10per_Try	0.2028877	2	2	2	0.4955552	score_UP_gb	Single Candidate	PacBio
ENSG00000163904	SENP2	IsoFrac # 26908 Da	26908	ENSG00000163904 29668 ENST00000296257 # 67854.5875399998 Da	67854.59	Score_equals_DM	-40946.59	-40946.59	1	1	3.848835	Exp1_10per_Try	0.4655885	5	2	7	0.2864962	score_UP_gb	Single Candidate	PacBio
ENSG00000163904	SENP2	IsoFrac # 34576 Da	34576	ENSG00000163904 29668 ENST00000296257 # 67854.5875399998 Da	67854.59	Score_equals_DM	-33278.59	-33278.59	1	1	2.966856	Exp1_10per_Try	0.2732509	5	3	7	0.4257077	score_UP_gb	Single Candidate	PacBio
ENSG00000184857	TMEM186	IsoFrac # 18110 Da	18110	ENSG00000184857 3711 ENST00000333050 # 24893.22124 Da	24893.22	Score_equals_DM	-6783.221	-6783.22	1	1	3.441872	Exp1_10per_Try	0.5140346	3	3	5	0.8729283	score_UP_gb	Single Candidate	PacBio
ENSG00000141504	SAT2	IsoFrac # 17035 Da	17035	ENSG00000141504 9238 ENST00000380466 # 27852.05954 Da;ENSG00000141504 10283 ENST00000573566 # 15056.35074 Da;ENSG00000141504 19098 ENST00000269298 # 19155.09684 Da		Score_equals_DM		1978.65	1	1	3.346734	Exp1_10per_Try	0.2144555	3	3	3	0.4955552	score_UP_gb	SequenceBased, >5kD<	PacBio
ENSG00000124243	BCAS4	IsoFrac # 18404 Da	18404	ENSG00000124243 5342 ENST00000445038 # 13096.98574 Da;ENSG00000124243 8364 ENST00000463943 # 9975.49214 Da;ENSG00000124243 21690 ENST00000358791 # 22758.02164 Da;ENSG00000124243 31601#ENSG00000124243 31601 ENST00000371608;ENST00000371608 # 19406.23644 Da		Score_equals_DM		-1002.236	1	1	3.307533	Exp1_10per_Try	0.2048433	2	2	3	0.4868971	score_UP_gb	SequenceBased, >5kD<	PacBio
ENSG00000104695	PPP2CB	IsoFrac # 35644 Da	35644	ENSG00000104695 15896 ENST00000221138 # 35575.10784 Da	35575.11	Score_equals_DM	68.89216	68.8899999999994	1	1	4.043348	Exp1_10per_Try	0.2687882	2	2	2	0.4955552	score_UP_gb	Single Candidate	PacBio
ENSG00000156587	UBE2L6	IsoFrac # 15840 Da	15840	ENSG00000156587 29134 ENST00000287156 # 17348.16114 Da	17348.16	Score_equals_DM	-1508.161	-1508.16	1	1	3.168869	Exp1_10per_Try	0.4114689	2	2	2	0.4955552	score_UP_gb	Single Candidate	PacBio
ENSG00000125652	ALKBH7	IsoFrac # 29230 Da	29230	ENSG00000125652 14981 ENST00000245812 # 24515.89154 Da	24515.89	Score_equals_DM	4714.108	4714.11	1	1	3.414362	Exp1_10per_Try	0.0176516	2	2	2	0.4955552	score_UP_gb	Single Candidate	PacBio
ENSG00000111231	GPN3	IsoFrac # 33133 Da	33133	ENSG00000111231 1602 # 24828.78354 Da;ENSG00000111231 6036#ENSG00000111231 6036 ENST00000228827;ENST00000228827 # 32761.31454 Da;ENSG00000111231 32572 ENST00000537466 # 33946.72454 Da		Score_equals_DM		371.689999999999	1	1	4.395569	Exp1_10per_Try	0.100466	2	2	2	0.4955552	score_UP_gb	SequenceBased, >5kD<	PacBio
ENSG00000138085	ATRAID	IsoFrac # 28612 Da	28612	ENSG00000138085 18768 ENST00000419744 # 8163.37444 Da;ENSG00000138085 28136#ENSG00000138085 28136#ENSG00000138085 28136 ENST00000380171;ENST00000405489 # 18597.35654 Da		Score_equals_DM		10014.643	1	1	4.18403	Exp1_10per_Try	0.2105157	1	1	2	0.2649993	score_UP_gb	SequenceBased, >5kD<	PacBio
ENSG00000141510	TP53	IsoFrac # 50100 Da	50100	ENSG00000141510 14379 ENST00000269305 # 43653.17774 Da	43653.17774	Score_unequals_DM	6446.822	6446.822	1	1	2.522851	Exp1_10per_Try	0.2344417	0	0	3	0.4889391	score_UP_gb	DM_Based	PacBio
ENSG00000141510	TP53	IsoFrac # 36909 Da	36909	ENSG00000141510 23433#ENSG00000141510 23433 ENST00000610292;ENST00000620739 # 39320.37524 Da	39320.37524	Score_unequals_DM	-2411.375	-2411.375	1	1	1.179912	Exp1_10per_Try	0.6794338	0	0	3	0.4889391	score_UP_gb	DM_Based	PacBio
ENSG00000180901	KCTD2	IsoFrac # 32518 Da	32518	ENSG00000180901 29321 ENST00000322444 # 28527.05784 Da	28527.06	Score_equals_DM	3990.942	3990.94	1	1	2.913044	Exp1_10per_Try	0.1484756	2	2	3	0.4868971	score_UP_gb	Single Candidate	PacBio
ENSG00000105483	CARD8	IsoFrac # 28999 Da	28999	ENSG00000105483 1545 # 60652.1746399999 Da	60652.17	Score_equals_DM	-31653.17	-31653.17	1	1	3.021338	Exp1_10per_Try	0.3822437	2	2	2	0.4955552	score_UP_gb	Single Candidate	PacBio
ENSG00000131724	IL13RA1	IsoFrac # 64482 Da	64482	ENSG00000131724 2395#ENSG00000131724 2395#ENSG00000131724 2395#ENSG00000131724 2395 ENST00000371666;ENST00000371666;ENST00000371666;ENST00000371666 # 48759.6183399999 Da	48759.62	Score_equals_DM	15722.38	15722.38	1	1	2.37622	Exp1_10per_Try	0.3057882	2	2	3	0.4868971	score_UP_gb	Single Candidate	PacBio
ENSG00000132669	RIN2	IsoFrac # 41008 Da	41008	ENSG00000132669 24159 ENST00000440354 # 53116.0148399999 Da	53116.01	Score_equals_DM	-12108.01	-12108.01	1	1	1.537555	Exp1_10per_Try	0.7392699	2	2	3	0.2450187	score_UP_gb	Single Candidate	PacBio
ENSG00000063241	ISOC2	IsoFrac # 22614 Da	22614	ENSG00000063241 3230 ENST00000425675 # 22337.18014 Da;ENSG00000063241 11677 ENST00000438389 # 14765.22404 Da;ENSG00000063241 19504 ENST00000085068 # 24097.15944 Da		Score_equals_DM		276.82	1	1	2.083324	Exp1_10per_Try	0.5241582	3	3	3	0.4955552	score_UP_gb	SequenceBased, >5kD<	PacBio
ENSG00000063241	ISOC2	IsoFrac # 37086 Da	37086	ENSG00000063241 3230 ENST00000425675 # 22337.18014 Da;ENSG00000063241 11677 ENST00000438389 # 14765.22404 Da;ENSG00000063241 19504 ENST00000085068 # 24097.15944 Da		Score_equals_DM		12988.84	1	1	1.81018	Exp1_10per_Try	0.3683637	3	3	3	0.4955552	score_UP_gb	SequenceBased, >5kD<	PacBio
ENSG00000181220	ZNF746	IsoFrac # 78620 Da	78620	ENSG00000181220 9428 ENST00000458143 # 69579.11964 Da;ENSG00000181220 18151 ENST00000340622 # 69135.72424 Da;ENSG00000181220 18208 ENST00000644635 # 70833.58604 Da		Score_equals_DM		7786.41	1	1	2.933321	Exp1_10per_Try	0.2707708	2	2	3	0.4868971	score_UP_gb	SequenceBased, >5kD<	PacBio
ENSG00000141034	GID4	IsoFrac # 25194 Da	25194	ENSG00000141034 27479 ENST00000268719 # 24802.77354 Da	24802.77	Score_equals_DM	391.2265	391.23	1	1	3.818453	Exp1_10per_Try	0.2683674	4	4	4	0.4955552	score_UP_gb	Single Candidate	PacBio
ENSG00000118515	SGK1	IsoFrac # 49694 Da	49694	ENSG00000118515 3625 ENST00000237305 # 48942.3967399999 Da;ENSG00000118515 12898 ENST00000413996 # 50305.8712399999 Da;ENSG00000118515 15361 ENST00000528577 # 52118.6808399999 Da;ENSG00000118515 21605 ENST00000475719 # 43811.45444 Da;ENSG00000118515 22524 ENST00000367857 # 47910.0715399999 Da;ENSG00000118515 29083 # 29293.45294 Da		Score_equals_DM		-611.870000000003	1	1	1.150604	Exp1_10per_Try	4.635486	2	2	2	0.4955552	score_UP_gb	SequenceBased, >5kD<	PacBio
ENSG00000105649	RAB3A	IsoFrac # 26451 Da	26451	ENSG00000105649 28271 ENST00000222256 # 24983.90864 Da	24983.91	Score_equals_DM	1467.091	1467.09	1	1	4.056024	Exp1_10per_Try	0.1927058	3	3	3	0.4955552	score_UP_gb	Single Candidate	PacBio
ENSG00000153487	ING1	IsoFrac # 36012 Da	36012	ENSG00000153487 29878 ENST00000333219 # 31863.56134 Da	31863.56	Score_equals_DM	4148.439	4148.44	1	1	3.550681	Exp1_10per_Try	0.7355433	3	3	5	0.8729283	score_UP_gb	Single Candidate	PacBio
ENSG00000153487	ING1	IsoFrac # 25805 Da	25805	ENSG00000153487 29878 ENST00000333219 # 31863.56134 Da	31863.56	Score_unequals_DM	-6058.561	-6058.56	1	1	1.124424	Exp1_10per_Try	3.663892	3	3	5	0.8729283	score_UP_gb	SequenceBased, >5kD<	PacBio
ENSG00000189046	ALKBH2	IsoFrac # 32518 Da	32518	ENSG00000189046 25431#ENSG00000189046 25431 ENST00000343075;ENST00000429722 # 29322.41684 Da	29322.42	Score_equals_DM	3195.583	3195.58	1	1	3.142001	Exp1_10per_Try	0.4831092	4	4	4	0.4955552	score_UP_gb	Single Candidate	PacBio
ENSG00000170917	NUDT6	IsoFrac # 29858 Da	29858	ENSG00000170917 27228 ENST00000304430 # 35678.65464 Da	35678.65	Score_equals_DM	-5820.655	-5820.65	1	1	2.319989	Exp1_10per_Try	0.3203859	5	5	5	0.4955552	score_UP_gb	Single Candidate	PacBio
ENSG00000127989	MTERF1	IsoFrac # 33133 Da	33133	ENSG00000127989 5384#ENSG00000127989 5384 ENST00000351870;ENST00000351870 # 45778.1780399999 Da;ENSG00000127989 8029 ENST00000406735 # 43641.6869399999 Da		Score_equals_DM		-10508.69	1	1	3.983692	Exp1_10per_Try	0.01424411	3	3	3	0.4955552	score_UP_gb	SequenceBased, >5kD<	PacBio
ENSG00000102125	TAFAZZIN	IsoFrac # 25576 Da	25576	ENSG00000102125 3159 ENST00000612012 # 31747.99144 Da;ENSG00000102125 7970 ENST00000612460 # 30203.38734 Da;ENSG00000102125 8682 ENST00000601016 # 33459.00574 Da;ENSG00000102125 28946 ENST00000613002 # 28492.37304 Da		Score_equals_DM		-2916.37	1	1	3.987569	Exp1_10per_Try	0.2058583	3	3	3	0.4955552	score_UP_gb	SequenceBased, >5kD<	PacBio
ENSG00000125249	RAP2A	IsoFrac # 20503 Da	20503	ENSG00000125249 9402 ENST00000245304 # 20615.45604 Da	20615.46	Score_equals_DM	-112.456	-112.459999999999	1	1	4.662714	Exp1_10per_Try	0.1823995	2	2	2	0.4955552	score_UP_gb	Single Candidate	PacBio
ENSG00000131931	THAP1	IsoFrac # 29191 Da	29191	ENSG00000131931 5062#ENSG00000131931 5062#ENSG00000131931 5062#ENSG00000131931 5062 ENST00000254250;ENST00000254250;ENST00000254250;ENST00000254250 # 24943.74014 Da	24943.74	Score_equals_DM	4247.26	4247.26	1	1	3.884725	Exp1_10per_Try	0.1727365	2	2	2	0.4955552	score_UP_gb	Single Candidate	PacBio
ENSG00000163349	HIPK1	IsoFrac # 69345 Da	69345	ENSG00000163349 3344 ENST00000369558 # 130842.66514 Da;ENSG00000163349 17074 ENST00000369553 # 87302.2563400002 Da;ENSG00000163349 20653 ENST00000369555 # 126264.28204 Da		Score_equals_DM		-17957.26	1	1	2.023074	Exp1_10per_Try	0.6434479	2	2	4	0.4558667	score_UP_gb	SequenceBased, >5kD<	PacBio
ENSG00000153786	ZDHHC7	IsoFrac # 26625 Da	26625	ENSG00000153786 28283 ENST00000313732 # 35140.06504 Da	35140.06504	Score_unequals_DM	-8515.065	-8515.065	1	1	4.068946	Exp1_10per_Try	0.362568	0	0	3	0.4889391	score_UP_gb	DM_Based	PacBio
ENSG00000156853	ZNF689	IsoFrac # 54044 Da	54044	ENSG00000156853 11959 ENST00000287461 # 56906.86264 Da	56906.86	Score_equals_DM	-2862.863	-2862.86	1	1	2.806183	Exp1_10per_Try	0.2225309	2	2	2	0.4955552	score_UP_gb	Single Candidate	PacBio
ENSG00000156853	ZNF689	IsoFrac # 29463 Da	29463	ENSG00000156853 11959 ENST00000287461 # 56906.86264 Da	56906.86	Score_equals_DM	-27443.86	-27443.86	1	1	1.375996	Exp1_10per_Try	3.622704	2	2	2	0.4955552	score_UP_gb	Single Candidate	PacBio
ENSG00000100211	CBY1	IsoFrac # 50270 Da	50270	ENSG00000100211 17676#ENSG00000100211 17676 ENST00000396811;ENST00000416285 # 19286.75194 Da;ENSG00000100211 21564#ENSG00000100211 21564 ENST00000216029 # 14470.40534 Da		Score_equals_DM		30983.25	1	1	1.868558	Exp1_10per_Try	0.4572295	2	2	2	0.4955552	score_UP_gb	SequenceBased, >5kD<	PacBio
ENSG00000100211	CBY1	IsoFrac # 33298 Da	33298	ENSG00000100211 17676#ENSG00000100211 17676 ENST00000396811;ENST00000416285 # 19286.75194 Da;ENSG00000100211 21564#ENSG00000100211 21564 ENST00000216029 # 14470.40534 Da		Score_equals_DM		14011.25	1	1	1.136682	Exp1_10per_Try	0.4838334	2	2	2	0.4955552	score_UP_gb	SequenceBased, >5kD<	PacBio
ENSG00000103005	USB1	IsoFrac # 30137 Da	30137	ENSG00000103005 4647 # 24814.34464 Da;ENSG00000103005 20722 ENST00000219281 # 30268.26874 Da		Score_equals_DM		-131.27	1	1	3.01946	Exp1_10per_Try	0.1798325	3	3	3	0.4955552	score_UP_gb	SequenceBased, >5kD<	PacBio
ENSG00000167272	POP5	IsoFrac # 17091 Da	17091	ENSG00000167272 6936 ENST00000357500 # 18819.65334 Da	18819.65	Score_equals_DM	-1728.653	-1728.65	1	1	3.181965	Exp1_10per_Try	0.4460266	2	2	2	0.4955552	score_UP_gb	Single Candidate	PacBio
ENSG00000138744	NAAA	IsoFrac # 37086 Da	37086	ENSG00000138744 1075 ENST00000507956 # 35963.27484 Da;ENSG00000138744 24984 ENST00000286733 # 40066.05734 Da;ENSG00000138744 26780 # 39407.15944 Da;ENSG00000138744 32573 # 37076.64024 Da		Score_equals_DM		9.36000000000058	1	1	2.345448	Exp1_10per_Try	0.2783686	2	2	4	0.4558667	score_UP_gb	SequenceBased, >5kD<	PacBio
ENSG00000138744	NAAA	IsoFrac # 29191 Da	29191	ENSG00000138744 1075 ENST00000507956 # 35963.27484 Da;ENSG00000138744 24984 ENST00000286733 # 40066.05734 Da;ENSG00000138744 26780 # 39407.15944 Da;ENSG00000138744 32573 # 37076.64024 Da		Score_equals_DM		-6772.27	1	1	1.971833	Exp1_10per_Try	1.365362	2	2	4	0.4558667	score_UP_gb	SequenceBased, >5kD<	PacBio
ENSG00000186073	CDIN1	IsoFrac # 30097 Da	30097	ENSG00000186073 859#ENSG00000186073 859#ENSG00000186073 859 ENST00000566621;ENST00000437989;ENST00000566621 # 32263.94374 Da	32263.94	Score_equals_DM	-2166.944	-2166.94	1	1	2.733844	Exp1_10per_Try	0.7384441	2	2	3	0.4868971	score_UP_gb	Single Candidate	PacBio
ENSG00000111110	PPM1H	IsoFrac # 52595 Da	52595	ENSG00000111110 26816 ENST00000228705 # 56448.0205399999 Da	56448.02	Score_equals_DM	-3853.021	-3853.02	1	1	2.450148	Exp1_10per_Try	0.2866003	2	2	2	0.4955552	score_UP_gb	Single Candidate	PacBio
ENSG00000156384	SFR1	IsoFrac # 33845 Da	33845	ENSG00000156384 17056 ENST00000369729 # 26735.04114 Da;ENSG00000156384 22661 ENST00000369727 # 28261.72504 Da		Score_equals_DM		5583.27	1	1	3.501536	Exp1_10per_Try	0.1333959	3	3	3	0.4955552	score_UP_gb	SequenceBased, >5kD<	PacBio
ENSG00000167220	HDHD2	IsoFrac # 30617 Da	30617	ENSG00000167220 28022#ENSG00000167220 28022#ENSG00000167220 28022 ENST00000300605;ENST00000300605;ENST00000300605 # 28535.91444 Da	28535.91	Score_equals_DM	2081.086	2081.09	2	1	4.789593	Exp1_10per_Try	0.5215251	4	4	4	0.4955552	score_UP_gb	Single Candidate	PacBio
ENSG00000163812	ZDHHC3	IsoFrac # 25905 Da	25905	ENSG00000163812 8255 ENST00000342790 # 37864.80614 Da	37864.81	Score_unequals_DM	-11959.81	-11959.81	1	1	4.222635	Exp1_10per_Try	0.2305206	2	2	3	0.4868971	score_UP_gb	SequenceBased, >5kD<	PacBio
ENSG00000108187	PBLD	IsoFrac # 29153 Da	29153	ENSG00000108187 4345 # 30702.12774 Da;ENSG00000108187 10488#ENSG00000108187 10488#ENSG00000108187 10488 ENST00000358769;ENST00000309049;ENST00000309049 # 31785.27184 Da;ENSG00000108187 16171 ENST00000495025 # 31409.21354 Da		Score_equals_DM		-1549.13	1	1	4.34273	Exp1_10per_Try	0.05811966	4	4	4	0.4955552	score_UP_gb	SequenceBased, >5kD<	PacBio
ENSG00000183098	GPC6	IsoFrac # 34188 Da	34188	ENSG00000183098 18256 ENST00000377047 # 62735.5252399999 Da	62735.53	Score_equals_DM	-28547.53	-28547.53	1	1	3.412682	Exp1_10per_Try	0.1922991	4	4	5	0.4960249	score_UP_gb	Single Candidate	PacBio
ENSG00000221944	TIGD1	IsoFrac # 65551 Da	65551	ENSG00000221944 6652 ENST00000408957 # 52150.9722399999 Da;ENSG00000221944 24408 ENST00000408957 # 67299.1304399999 Da		Score_equals_DM		-1748.13	1	1	2.106281	Exp1_10per_Try	0.5370524	2	2	3	0.4868971	score_UP_gb	SequenceBased, >5kD<	PacBio
ENSG00000221944	TIGD1	IsoFrac # 36944 Da	36944	ENSG00000221944 6652 ENST00000408957 # 52150.9722399999 Da;ENSG00000221944 24408 ENST00000408957 # 67299.1304399999 Da		Score_unequals_DM		-15206.97	1	1	1.507922	Exp1_10per_Try	1.113092	2	2	3	0.4868971	score_UP_gb	SequenceBased, >5kD<	PacBio
ENSG00000159592	GPBP1L1	IsoFrac # 28147 Da	28147	ENSG00000159592 1122#ENSG00000159592 1122#ENSG00000159592 1122#ENSG00000159592 1122#ENSG00000159592 1122#ENSG00000159592 1122 ENST00000290795;ENST00000355105;ENST00000290795;ENST00000355105 # 52301.55544 Da	52301.56	Score_equals_DM	-24154.56	-24154.56	1	1	2.399608	Exp1_10per_Try	0.3678243	3	3	3	0.4955552	score_UP_gb	Single Candidate	PacBio
ENSG00000159592	GPBP1L1	IsoFrac # 58344 Da	58344	ENSG00000159592 1122#ENSG00000159592 1122#ENSG00000159592 1122#ENSG00000159592 1122#ENSG00000159592 1122#ENSG00000159592 1122 ENST00000290795;ENST00000355105;ENST00000290795;ENST00000355105 # 52301.55544 Da	52301.56	Score_equals_DM	6042.445	6042.44	1	1	1.28335	Exp1_10per_Try	0.4400765	3	3	3	0.4955552	score_UP_gb	Single Candidate	PacBio
ENSG00000041988	THAP3	IsoFrac # 29424 Da	29424	ENSG00000041988 22668#ENSG00000041988 22668 ENST00000054650;ENST00000054650 # 27058.82624 Da	27058.83	Score_equals_DM	2365.174	2365.17	1	1	2.764186	Exp1_10per_Try	0.2440039	2	2	2	0.4955552	score_UP_gb	Single Candidate	PacBio
ENSG00000170734	POLH	IsoFrac # 73814 Da	73814	ENSG00000170734 14108 ENST00000372236 # 78413.39394 Da;ENSG00000170734 31546 # 46736.90434 Da		Score_equals_DM		-4599.39	1	1	1.866234	Exp1_10per_Try	0.126237	2	2	3	0.4868971	score_UP_gb	SequenceBased, >5kD<	PacBio
ENSG00000170734	POLH	IsoFrac # 54095 Da	54095	ENSG00000170734 14108 ENST00000372236 # 78413.39394 Da;ENSG00000170734 31546 # 46736.90434 Da		Score_equals_DM		7358.1	1	1	1.635563	Exp1_10per_Try	0.3689544	2	2	3	0.4868971	score_UP_gb	SequenceBased, >5kD<	PacBio
ENSG00000099282	TSPAN15	IsoFrac # 29307 Da	29307	ENSG00000099282 17252 ENST00000373290 # 33164.99954 Da	33165	Score_equals_DM	-3858	-3858	1	1	3.53194	Exp1_10per_Try	0.4945202	2	2	2	0.4955552	score_UP_gb	Single Candidate	PacBio
ENSG00000121644	DESI2	IsoFrac # 22967 Da	22967	ENSG00000121644 17213 ENST00000263831 # 17808.10364 Da;ENSG00000121644 27853#ENSG00000121644 27853#ENSG00000121644 27853 ENST00000302550;ENST00000302550;ENST00000302550 # 21444.09434 Da		Score_equals_DM		1522.91	1	1	3.07662	Exp1_10per_Try	0.1112796	2	2	2	0.4955552	score_UP_gb	SequenceBased, >5kD<	PacBio
ENSG00000121644	DESI2	IsoFrac # 32980 Da	32980	ENSG00000121644 17213 ENST00000263831 # 17808.10364 Da;ENSG00000121644 27853#ENSG00000121644 27853#ENSG00000121644 27853 ENST00000302550;ENST00000302550;ENST00000302550 # 21444.09434 Da		Score_equals_DM		11535.91	1	1	1.256795	Exp1_10per_Try	3.847178	2	2	2	0.4955552	score_UP_gb	SequenceBased, >5kD<	PacBio
ENSG00000113356	POLR3G	IsoFrac # 29346 Da	29346	ENSG00000113356 14224 ENST00000503373 # 25579.10774 Da;ENSG00000113356 18690#ENSG00000113356 18690#ENSG00000113356 18690 ENST00000651687;ENST00000651687;ENST00000504930 # 25914.46764 Da		Score_equals_DM		3431.53	1	1	2.4379	Exp1_10per_Try	0.4336127	2	2	2	0.4955552	score_UP_gb	SequenceBased, >5kD<	PacBio
ENSG00000185379	RAD51D	IsoFrac # 30936 Da	30936	ENSG00000185379 7969#ENSG00000185379 7969 ENST00000345365;ENST00000394589 # 35049.32184 Da	35049.32	Score_equals_DM	-4113.322	-4113.32	1	1	2.851075	Exp1_10per_Try	0.4962608	2	2	2	0.4955552	score_UP_gb	Single Candidate	PacBio
ENSG00000140939	NOL3	IsoFrac # 27724 Da	27724	ENSG00000140939 7773#ENSG00000140939 7773 ENST00000564053;ENST00000564053 # 29354.8672399999 Da;ENSG00000140939 27091 ENST00000268605 # 22629.45914 Da;ENSG00000140939 30236 # 24147.14454 Da		Score_equals_DM		-1630.87	1	1	4.395257	Exp1_10per_Try	0.4820163	3	3	4	0.5014415	score_UP_gb	SequenceBased, >5kD<	PacBio
ENSG00000167799	NUDT8	IsoFrac # 26416 Da	26416	ENSG00000167799 26704 ENST00000376693 # 25370.24784 Da	25370.25	Score_equals_DM	1045.752	1045.75	1	1	4.079137	Exp1_10per_Try	0.1436544	3	3	3	0.4955552	score_UP_gb	Single Candidate	PacBio
ENSG00000102078	SLC25A14	IsoFrac # 26347 Da	26347	ENSG00000102078 11858 ENST00000543953 # 32450.13514 Da	32450.14	Score_equals_DM	-6103.135	-6103.14	1	1	3.547649	Exp1_10per_Try	0.2792184	2	2	4	0.4558667	score_UP_gb	Single Candidate	PacBio
ENSG00000184209	SNRNP35	IsoFrac # 30417 Da	30417	ENSG00000184209 2871 ENST00000412157 # 29991.97074 Da;ENSG00000184209 8104#ENSG00000184209 8104#ENSG00000184209 8104#ENSG00000184209 8104 ENST00000350887;ENST00000526639;ENST00000526639;ENST00000526639 # 29450.30474 Da		Score_equals_DM		425.029999999999	1	1	3.168869	Exp1_10per_Try	0.7581966	2	2	2	0.4955552	score_UP_gb	SequenceBased, >5kD<	PacBio
ENSG00000256043	CTSO	IsoFrac # 22714 Da	22714	ENSG00000256043 12149#ENSG00000256043 12149 ENST00000433477;ENST00000433477 # 35957.63044 Da	35957.63	Score_equals_DM	-13243.63	-13243.63	1	1	3.8677	Exp1_10per_Try	0.02625282	2	2	2	0.4955552	score_UP_gb	Single Candidate	PacBio
ENSG00000151014	NOCT	IsoFrac # 37425 Da	37425	ENSG00000151014 2896#ENSG00000151014 2896 ENST00000280614;ENST00000280614 # 48195.89044 Da	48195.89	Score_equals_DM	-10770.89	-10770.89	2	1	4.542774	Exp1_10per_Try	0.1548718	5	5	7	0.8474997	score_UP_gb	Single Candidate	PacBio
ENSG00000152443	ZNF776	IsoFrac # 25543 Da	25543	ENSG00000152443 23953 ENST00000317178 # 59612.7899399999 Da	59612.79	Score_equals_DM	-34069.79	-34069.79	1	1	1.474447	Exp1_10per_Try	1.777522	2	2	3	0.4868971	score_UP_gb	Single Candidate	PacBio
ENSG00000104047	DTWD1	IsoFrac # 32595 Da	32595	ENSG00000104047 6240 # 27311.34124 Da;ENSG00000104047 15561#ENSG00000104047 15561#ENSG00000104047 15561 ENST00000558653;ENST00000403028;ENST00000403028 # 35248.42604 Da		Score_equals_DM		-2653.43	1	1	4.260354	Exp1_10per_Try	0.09392606	4	4	4	0.4955552	score_UP_gb	SequenceBased, >5kD<	PacBio
ENSG00000155621	C9orf85	IsoFrac # 19149 Da	19149	ENSG00000155621 11059 ENST00000334731 # 18263.76934 Da	18263.77	Score_equals_DM	885.2307	885.23	1	1	3.094552	Exp1_10per_Try	0.4902513	2	2	2	0.4955552	score_UP_gb	Single Candidate	PacBio
ENSG00000106330	MOSPD3	IsoFrac # 25641 Da	25641	ENSG00000106330 13551#ENSG00000106330 13551 ENST00000393950;ENST00000223054 # 25518.63694 Da	25518.64	Score_equals_DM	122.3631	122.360000000001	1	1	4.088187	Exp1_10per_Try	0.04961961	3	3	3	0.4955552	score_UP_gb	Single Candidate	PacBio
ENSG00000166068	SPRED1	IsoFrac # 26073 Da	26073	ENSG00000166068 23396#ENSG00000166068 23396 ENST00000299084;ENST00000299084 # 50476.81954 Da	50476.82	Score_equals_DM	-24403.82	-24403.82	1	1	3.244851	Exp1_10per_Try	0.2273295	2	2	4	0.4558667	score_UP_gb	Single Candidate	PacBio
ENSG00000166068	SPRED1	IsoFrac # 49812 Da	49812	ENSG00000166068 23396#ENSG00000166068 23396 ENST00000299084;ENST00000299084 # 50476.81954 Da	50476.82	Score_equals_DM	-664.8195	-664.82	1	1	1.311586	Exp1_10per_Try	0.1292529	2	2	4	0.4558667	score_UP_gb	Single Candidate	PacBio
ENSG00000151617	EDNRA	IsoFrac # 64221 Da	64221	ENSG00000151617 30737 ENST00000651419 # 48722.2383399999 Da	48722.24	Score_equals_DM	15498.76	15498.76	1	1	1.722809	Exp1_10per_Try	0.3560082	2	2	2	0.4955552	score_UP_gb	Single Candidate	PacBio
ENSG00000151617	EDNRA	IsoFrac # 55368 Da	55368	ENSG00000151617 30737 ENST00000651419 # 48722.2383399999 Da	48722.24	Score_equals_DM	6645.762	6645.76	1	1	1.59549	Exp1_10per_Try	0.4482109	2	2	2	0.4955552	score_UP_gb	Single Candidate	PacBio
ENSG00000100532	CGRRF1	IsoFrac # 36302 Da	36302	ENSG00000100532 25838 ENST00000216420 # 38241.73244 Da;ENSG00000100532 24847 # 31316.56824 Da		Score_equals_DM		-1939.73	1	1	3.10665	Exp1_10per_Try	0.7260163	2	2	3	0.4868971	score_UP_gb	SequenceBased, >5kD<	PacBio
ENSG00000109787	KLF3	IsoFrac # 41660 Da	41660	ENSG00000109787 18912 ENST00000261438 # 38828.67434 Da;ENSG00000109787 31565#ENSG00000109787 31565 ENST00000514033;ENST00000514033 # 25430.36164 Da		Score_equals_DM		2831.33	1	1	1.81269	Exp1_10per_Try	0.1799379	2	2	2	0.4955552	score_UP_gb	SequenceBased, >5kD<	PacBio
ENSG00000109787	KLF3	IsoFrac # 25543 Da	25543	ENSG00000109787 18912 ENST00000261438 # 38828.67434 Da;ENSG00000109787 31565#ENSG00000109787 31565 ENST00000514033;ENST00000514033 # 25430.36164 Da		Score_equals_DM		112.639999999999	1	1	1.608559	Exp1_10per_Try	0.20642	2	2	2	0.4955552	score_UP_gb	SequenceBased, >5kD<	PacBio
ENSG00000144681	STAC	IsoFrac # 46384 Da	46384	ENSG00000144681 282#ENSG00000144681 282 ENST00000273183;ENST00000273183 # 44553.5710399999 Da;ENSG00000144681 9927 ENST00000457375 # 37684.34954 Da;ENSG00000144681 29355 # 43223.9193399999 Da		Score_equals_DM		1830.43	1	1	1.170355	Exp1_10per_Try	0.7541204	2	2	2	0.4955552	score_UP_gb	SequenceBased, >5kD<	PacBio
ENSG00000148832	PAOX	IsoFrac # 54324 Da	54324	ENSG00000148832 17545 ENST00000278060 # 55513.0892399999 Da	55513.09	Score_equals_DM	-1189.089	-1189.09	1	1	1.87667	Exp1_10per_Try	0.3994812	2	2	3	0.4868971	score_UP_gb	Single Candidate	PacBio
ENSG00000006015	REX1BD	IsoFrac # 22319 Da	22319	ENSG00000006015 10753 ENST00000358607 # 22598.74454 Da;ENSG00000006015 16087 ENST00000450195 # 20067.71594 Da		Score_equals_DM		-279.740000000002	1	1	2.966093	Exp1_10per_Try	0.188202	2	2	2	0.4955552	score_UP_gb	SequenceBased, >5kD<	PacBio
ENSG00000173581	CCDC106	IsoFrac # 33633 Da	33633	ENSG00000173581 31974#ENSG00000173581 31974#ENSG00000173581 31974#ENSG00000173581 31974 ENST00000308964;ENST00000591578;ENST00000586790;ENST00000588740 # 32032.41444 Da	32032.41	Score_equals_DM	1600.586	1600.59	1	1	3.926627	Exp1_10per_Try	0.7155094	2	2	2	0.4955552	score_UP_gb	Single Candidate	PacBio
ENSG00000167981	ZNF597	IsoFrac # 53039 Da	53039	ENSG00000167981 25030 ENST00000301744 # 34639.10014 Da;ENSG00000167981 32183#ENSG00000167981 32183 ENST00000301744;ENST00000301744 # 48076.20504 Da		Score_equals_DM		4962.79	1	1	3.374688	Exp1_10per_Try	0.1106964	2	2	2	0.4955552	score_UP_gb	SequenceBased, >5kD<	PacBio
ENSG00000148950	IMMP1L	IsoFrac # 16737 Da	16737	ENSG00000148950 23382 ENST00000532287 # 18504.17694 Da	18504.18	Score_equals_DM	-1767.177	-1767.18	1	1	3.867247	Exp1_10per_Try	0.2308515	2	2	2	0.4955552	score_UP_gb	Single Candidate	PacBio
ENSG00000153006	SREK1IP1	IsoFrac # 24295 Da	24295	ENSG00000153006 10494 ENST00000513458 # 11970.42454 Da	11970.42	Score_equals_DM	12324.58	12324.58	1	1	4.017205	Exp1_10per_Try	0.4425358	3	3	3	0.4955552	score_UP_gb	Single Candidate	PacBio
ENSG00000125744	RTN2	IsoFrac # 18657 Da	18657	ENSG00000125744 20567 ENST00000430715 # 22316.30254 Da;ENSG00000125744 27737 ENST00000344680 # 51428.5093399999 Da;ENSG00000125744 28059 ENST00000245923 # 59263.8457399998 Da		Score_unequals_DM		-3659.3	1	1	2.793181	Exp1_10per_Try	0.1768258	2	2	2	0.4955552	score_UP_gb	SequenceBased, >5kD<	PacBio
ENSG00000125744	RTN2	IsoFrac # 29269 Da	29269	ENSG00000125744 20567 ENST00000430715 # 22316.30254 Da;ENSG00000125744 27737 ENST00000344680 # 51428.5093399999 Da;ENSG00000125744 28059 ENST00000245923 # 59263.8457399998 Da		Score_equals_DM		6952.7	1	1	1.687774	Exp1_10per_Try	1.179274	2	2	2	0.4955552	score_UP_gb	SequenceBased, >5kD<	PacBio
ENSG00000198865	CCDC152	IsoFrac # 30257 Da	30257	ENSG00000198865 4919 ENST00000388827 # 23312.87344 Da;ENSG00000198865 15797#ENSG00000198865 15797#ENSG00000198865 15797 ENST00000361970;ENST00000361970;ENST00000361970 # 29978.55614 Da		Score_equals_DM		278.439999999999	1	1	3.950983	Exp1_10per_Try	0.1972835	2	2	2	0.4955552	score_UP_gb	SequenceBased, >5kD<	PacBio
ENSG00000167113	COQ4	IsoFrac # 25576 Da	25576	ENSG00000167113 13293 ENST00000372875 # 16796.42014 Da;ENSG00000167113 16862 ENST00000300452 # 29657.48074 Da		Score_equals_DM		-4081.48	1	1	4.02913	Exp1_10per_Try	0.1876699	3	3	3	0.4955552	score_UP_gb	SequenceBased, >5kD<	PacBio
ENSG00000185818	NAT8L	IsoFrac # 33298 Da	33298	ENSG00000185818 30044 ENST00000423729 # 32837.22594 Da	32837.23	Score_equals_DM	460.7741	460.769999999997	1	1	3.080835	Exp1_10per_Try	0.3054763	2	2	2	0.4955552	score_UP_gb	Single Candidate	PacBio
ENSG00000115392	FANCL	IsoFrac # 38235 Da	38235	ENSG00000115392 9946 ENST00000427708 # 44514.6581399999 Da;ENSG00000115392 10696 ENST00000402135 # 43430.2754399999 Da;ENSG00000115392 21879 ENST00000696341 # 30162.95444 Da;ENSG00000115392 22103 ENST00000233741 # 42904.71344 Da		Score_equals_DM		-4669.71	1	1	3.52283	Exp1_10per_Try	0.3905111	2	2	3	0.4868971	score_UP_gb	SequenceBased, >5kD<	PacBio
ENSG00000169016	E2F6	IsoFrac # 36194 Da	36194	ENSG00000169016 347 ENST00000381525 # 31844.01364 Da;ENSG00000169016 3391 ENST00000455198 # 5776.78254 Da;ENSG00000169016 24190 ENST00000437573 # 6464.54894 Da		Score_equals_DM		4349.986	1	1	2.623329	Exp1_10per_Try	0.9874927	2	2	2	0.4955552	score_UP_gb	SequenceBased, >5kD<	PacBio
ENSG00000095574	IKZF5	IsoFrac # 55506 Da	55506	ENSG00000095574 8001#ENSG00000095574 8001#ENSG00000095574 8001#ENSG00000095574 8001#ENSG00000095574 8001#ENSG00000095574 8001 ENST00000368886;ENST00000368886;ENST00000368886;ENST00000368886 # 46510.16804 Da	46510.17	Score_equals_DM	8995.832	8995.83	1	1	2.51285	Exp1_10per_Try	0.1800431	2	2	3	0.4868971	score_UP_gb	Single Candidate	PacBio
ENSG00000095574	IKZF5	IsoFrac # 37086 Da	37086	ENSG00000095574 8001#ENSG00000095574 8001#ENSG00000095574 8001#ENSG00000095574 8001#ENSG00000095574 8001#ENSG00000095574 8001 ENST00000368886;ENST00000368886;ENST00000368886;ENST00000368886 # 46510.16804 Da	46510.17	Score_equals_DM	-9424.168	-9424.17	1	1	1.249858	Exp1_10per_Try	0.2788328	2	2	3	0.4868971	score_UP_gb	Single Candidate	PacBio
ENSG00000175782	SLC35E3	IsoFrac # 29699 Da	29699	ENSG00000175782 20796#ENSG00000175782 20796#ENSG00000175782 20796#ENSG00000175782 20796 ENST00000398004;ENST00000398004;ENST00000398004;ENST00000398004 # 35065.83784 Da	35065.84	Score_equals_DM	-5366.838	-5366.84	1	1	2.496694	Exp1_10per_Try	0.2804409	2	2	2	0.4955552	score_UP_gb	Single Candidate	PacBio
ENSG00000204852	TCTN1	IsoFrac # 68545 Da	68545	ENSG00000204852 621 ENST00000397655 # 61915.6129399998 Da;ENSG00000204852 3481 # 44748.27514 Da;ENSG00000204852 7363 # 61526.1359399999 Da;ENSG00000204852 10604 ENST00000551590 # 63569.6444399998 Da;ENSG00000204852 13085 ENST00000397659 # 64194.3848399998 Da;ENSG00000204852 19058 ENST00000480648 # 28314.96654 Da;ENSG00000204852 26063 # 44772.0543399999 Da		Score_equals_DM		4350.62	1	1	2.896135	Exp1_10per_Try	0.3188214	2	2	2	0.4955552	score_UP_gb	SequenceBased, >5kD<	PacBio
ENSG00000013392	RWDD2A	IsoFrac # 29660 Da	29660	ENSG00000013392 14767#ENSG00000013392 14767#ENSG00000013392 14767 ENST00000369724;ENST00000369724;ENST00000369724 # 33892.89714 Da	33892.9	Score_equals_DM	-4232.897	-4232.9	1	1	3.21754	Exp1_10per_Try	0.3084985	2	2	2	0.4955552	score_UP_gb	Single Candidate	PacBio
ENSG00000171222	SCAND1	IsoFrac # 30377 Da	30377	ENSG00000171222 20956#ENSG00000171222 20956 ENST00000305978;ENST00000373991 # 19081.64014 Da	19081.64	Score_equals_DM	11295.36	11295.36	1	1	3.297963	Exp1_10per_Try	0.5187868	2	2	2	0.4955552	score_UP_gb	Single Candidate	PacBio
ENSG00000141446	ESCO1	IsoFrac # 24411 Da	24411	ENSG00000141446 24634 ENST00000269214 # 94982.7782400003 Da;ENSG00000141446 25973 ENST00000383276 # 78855.7712400001 Da		Score_equals_DM		-54444.77	1	1	2.707396	Exp1_10per_Try	1.120152	2	2	4	0.4558667	score_UP_gb	SequenceBased, >5kD<	PacBio
ENSG00000101844	ATG4A	IsoFrac # 46319 Da	46319	ENSG00000101844 6312 # 35843.99964 Da;ENSG00000101844 26947 ENST00000372232 # 45377.8716399999 Da		Score_equals_DM		941.129999999997	1	1	2.428215	Exp1_10per_Try	0.4490973	3	3	3	0.4955552	score_UP_gb	SequenceBased, >5kD<	PacBio
ENSG00000108641	B9D1	IsoFrac # 25320 Da	25320	ENSG00000108641 10546 ENST00000261499 # 21656.46084 Da	21656.46	Score_equals_DM	3663.539	3663.54	1	1	3.674353	Exp1_10per_Try	1.181196	3	3	4	0.5014415	score_UP_gb	Single Candidate	PacBio
ENSG00000168246	UBTD2	IsoFrac # 29114 Da	29114	ENSG00000168246 23129#ENSG00000168246 23129 ENST00000393792;ENST00000393792 # 26189.54504 Da	26189.55	Score_equals_DM	2924.455	2924.45	1	1	4.293997	Exp1_10per_Try	0.1208764	2	2	2	0.4955552	score_UP_gb	Single Candidate	PacBio
ENSG00000041880	PARP3	IsoFrac # 59920 Da	59920	ENSG00000041880 27425#ENSG00000041880 27425#ENSG00000041880 27425#ENSG00000041880 27425#ENSG00000041880 27425 ENST00000417220;ENST00000431474;ENST00000398755;ENST00000498510 # 60089.0827399999 Da;ENSG00000041880 30668 # 61340.7271399999 Da		Score_equals_DM		-169.080000000002	1	1	2.786824	Exp1_10per_Try	0.3070897	2	2	3	0.4868971	score_UP_gb	SequenceBased, >5kD<	PacBio
ENSG00000101745	ANKRD12	IsoFrac # 33298 Da	33298	ENSG00000101745 32290 # 74270.67134 Da;ENSG00000101745 10132 # 53045.90434 Da		Score_equals_DM		-19747.9	1	1	1.585898	Exp1_10per_Try	0.5912066	0	0	4	0.4889391	score_UP_gb	SequenceBased, >5kD<	PacBio
ENSG00000101166	PRELID3B	IsoFrac # 25447 Da	25447	ENSG00000101166 19273#ENSG00000101166 19273#ENSG00000101166 19273#ENSG00000101166 19273#ENSG00000101166 19273 ENST00000355937;ENST00000355937;ENST00000355937;ENST00000355937;ENST00000355937 # 21494.59184 Da;ENSG00000101166 32051 # 20547.57904 Da		Score_equals_DM		3952.41	1	1	3.559609	Exp1_10per_Try	0.1272544	3	3	3	0.4955552	score_UP_gb	SequenceBased, >5kD<	PacBio
ENSG00000177732	SOX12	IsoFrac # 40788 Da	40788	ENSG00000177732 18215 ENST00000342665 # 34121.8102399999 Da	34121.81	Score_equals_DM	6666.19	6666.19	1	1	2.540171	Exp1_10per_Try	0.3379734	2	2	2	0.4955552	score_UP_gb	Single Candidate	PacBio
ENSG00000105829	BET1	IsoFrac # 20400 Da	20400	ENSG00000105829 20083 ENST00000222547 # 13289.42874 Da	13289.43	Score_equals_DM	7110.571	7110.57	1	1	1.672948	Exp1_10per_Try	2.823399	2	2	2	0.4955552	score_UP_gb	Single Candidate	PacBio
ENSG00000196368	NUDT11	IsoFrac # 20278 Da	20278	ENSG00000196368 26075#ENSG00000196368 26075#ENSG00000196368 26075#ENSG00000196368 26075 ENST00000375992;ENST00000375992;ENST00000375992;ENST00000375992 # 18558.95504 Da	18558.96	Score_equals_DM	1719.045	1719.04	1	1	4.150615	Exp1_10per_Try	0.1517573	2	2	2	0.4955552	score_UP_gb	Single Candidate	PacBio
ENSG00000177700	POLR2L	IsoFrac # 25543 Da	25543	ENSG00000177700 29345#ENSG00000177700 29345 ENST00000534030;ENST00000322028 # 7645.11674 Da	7645.117	Score_equals_DM	17897.88	17897.883	1	1	2.403768	Exp1_10per_Try	0.4974733	2	2	2	0.4955552	score_UP_gb	Single Candidate	PacBio
ENSG00000177700	POLR2L	IsoFrac # 31852 Da	31852	ENSG00000177700 29345#ENSG00000177700 29345 ENST00000534030;ENST00000322028 # 7645.11674 Da	7645.117	Score_equals_DM	24206.88	24206.883	1	1	2.040947	Exp1_10per_Try	0.4983525	2	2	2	0.4955552	score_UP_gb	Single Candidate	PacBio
ENSG00000164898	FMC1	IsoFrac # 29191 Da	29191	ENSG00000164898 26805 ENST00000297534 # 12748.65704 Da	12748.66	Score_equals_DM	16442.34	16442.34	1	1	2.066112	Exp1_10per_Try	0.7496872	2	2	2	0.4955552	score_UP_gb	Single Candidate	PacBio
ENSG00000106400	ZNHIT1	IsoFrac # 17147 Da	17147	ENSG00000106400 5411 ENST00000305105 # 17535.95354 Da;ENSG00000106400 18645 # 19173.95174 Da		Score_equals_DM		-388.950000000001	1	1	3.831772	Exp1_10per_Try	0.4385394	3	3	3	0.4955552	score_UP_gb	SequenceBased, >5kD<	PacBio
ENSG00000108733	PEX12	IsoFrac # 34102 Da	34102	ENSG00000108733 11989 ENST00000586663 # 40554.01904 Da;ENSG00000108733 24905 ENST00000225873 # 40797.23834 Da		Score_equals_DM		-6452.02	1	1	3.928221	Exp1_10per_Try	0.1780087	2	2	3	0.4868971	score_UP_gb	SequenceBased, >5kD<	PacBio
ENSG00000129028	THAP10	IsoFrac # 35939 Da	35939	ENSG00000129028 20818#ENSG00000129028 20818 ENST00000249861;ENST00000249861 # 28350.81954 Da	28350.82	Score_equals_DM	7588.18	7588.18	1	1	3.241633	Exp1_10per_Try	0.3000456	2	2	2	0.4955552	score_UP_gb	Single Candidate	PacBio
ENSG00000143942	CHAC2	IsoFrac # 20319 Da	20319	ENSG00000143942 21430#ENSG00000143942 21430 ENST00000295304;ENST00000295304 # 20874.72804 Da	20874.73	Score_equals_DM	-555.728	-555.73	1	1	3.668594	Exp1_10per_Try	0.08385451	3	3	3	0.4955552	score_UP_gb	Single Candidate	PacBio
ENSG00000115289	PCGF1	IsoFrac # 24324 Da	24324	ENSG00000115289 13802 ENST00000233630 # 30346.32704 Da	30346.33	Score_equals_DM	-6022.327	-6022.33	1	1	3.647929	Exp1_10per_Try	0.3695075	4	4	4	0.4955552	score_UP_gb	Single Candidate	PacBio
ENSG00000119446	RBM18	IsoFrac # 23226 Da	23226	ENSG00000119446 11103#ENSG00000119446 11103 ENST00000417201;ENST00000417201 # 21648.89854 Da	21648.9	Score_equals_DM	1577.101	1577.1	1	1	2.860744	Exp1_10per_Try	0.1696777	3	3	3	0.4955552	score_UP_gb	Single Candidate	PacBio
ENSG00000152784	PRDM8	IsoFrac # 30417 Da	30417	ENSG00000152784 32380#ENSG00000152784 32380 ENST00000415738;ENST00000504452 # 71662.96124 Da	71662.96	Score_equals_DM	-41245.96	-41245.96	1	1	1.234493	Exp1_10per_Try	1.468137	2	2	2	0.4955552	score_UP_gb	Single Candidate	PacBio
ENSG00000180354	MTURN	IsoFrac # 16671 Da	16671	ENSG00000180354 4998 ENST00000324453 # 14925.38924 Da	14925.39	Score_equals_DM	1745.611	1745.61	1	1	3.563928	Exp1_10per_Try	0.855787	2	2	2	0.4955552	score_UP_gb	Single Candidate	PacBio
ENSG00000205423	CNEP1R1	IsoFrac # 29230 Da	29230	ENSG00000205423 31726#ENSG00000205423 31726 ENST00000427478;ENST00000565457 # 14266.72144 Da	14266.72	Score_unequals_DM	14963.28	14963.28	1	1	1.121006	Exp1_10per_Try	0.5064728	2	2	2	0.4955552	score_UP_gb	SequenceBased, >5kD<	PacBio
ENSG00000243646	IL10RB	IsoFrac # 54285 Da	54285	ENSG00000243646 26009#ENSG00000243646 26009 ENST00000290200;ENST00000290200 # 36995.01094 Da	36995.01	Score_equals_DM	17289.99	17289.99	1	1	1.633152	Exp1_10per_Try	0.4429242	2	2	4	0.4558667	score_UP_gb	Single Candidate	PacBio
ENSG00000243646	IL10RB	IsoFrac # 37086 Da	37086	ENSG00000243646 26009#ENSG00000243646 26009 ENST00000290200;ENST00000290200 # 36995.01094 Da	36995.01	Score_equals_DM	90.98906	90.989999999998	1	1	1.529576	Exp1_10per_Try	1.103754	2	2	4	0.4558667	score_UP_gb	Single Candidate	PacBio
ENSG00000198464	ZNF480	IsoFrac # 37128 Da	37128	ENSG00000198464 5610 ENST00000595962 # 61708.2146399999 Da	61708.21	Score_equals_DM	-24580.21	-24580.21	1	1	1.33902	Exp1_10per_Try	0.5412112	2	2	2	0.4955552	score_UP_gb	Single Candidate	PacBio
ENSG00000198464	ZNF480	IsoFrac # 54285 Da	54285	ENSG00000198464 5610 ENST00000595962 # 61708.2146399999 Da	61708.21	Score_equals_DM	-7423.215	-7423.21	1	1	1.134293	Exp1_10per_Try	1.882166	2	2	2	0.4955552	score_UP_gb	Single Candidate	PacBio
ENSG00000198464	ZNF480	IsoFrac # 26625 Da	26625	ENSG00000198464 5610 ENST00000595962 # 61708.2146399999 Da	61708.21	Score_equals_DM	-35083.21	-35083.21	1	1	1.118021	Exp1_10per_Try	3.096626	2	2	2	0.4955552	score_UP_gb	Single Candidate	PacBio
ENSG00000173960	UBXN2A	IsoFrac # 25543 Da	25543	ENSG00000173960 25410#ENSG00000173960 25410#ENSG00000173960 25410 ENST00000404924;ENST00000309033 # 29278.06254 Da	29278.06	Score_equals_DM	-3735.063	-3735.06	1	1	2.324173	Exp1_10per_Try	0.4613285	2	2	3	0.4868971	score_UP_gb	Single Candidate	PacBio
ENSG00000173960	UBXN2A	IsoFrac # 46876 Da	46876	ENSG00000173960 25410#ENSG00000173960 25410#ENSG00000173960 25410 ENST00000404924;ENST00000309033 # 29278.06254 Da	29278.06	Score_equals_DM	17597.94	17597.94	1	1	1.280808	Exp1_10per_Try	1.700526	2	2	3	0.4868971	score_UP_gb	Single Candidate	PacBio
ENSG00000150456	EEF1AKMT1	IsoFrac # 26312 Da	26312	ENSG00000150456 8176#ENSG00000150456 8176#ENSG00000150456 8176#ENSG00000150456 8176 ENST00000382754;ENST00000382758;ENST00000382758 # 24505.58404 Da	24505.58	Score_equals_DM	1806.416	1806.42	1	1	4.087424	Exp1_10per_Try	0.1222857	2	2	2	0.4955552	score_UP_gb	Single Candidate	PacBio
ENSG00000154640	BTG3	IsoFrac # 28883 Da	28883	ENSG00000154640 9467 ENST00000348354 # 29116.44004 Da;ENSG00000154640 12434 # 16944.15164 Da;ENSG00000154640 13271 ENST00000339775 # 34163.30074 Da;ENSG00000154640 19288 # 34007.11324 Da		Score_equals_DM		-233.439999999999	1	1	3.776453	Exp1_10per_Try	0.1137159	2	2	2	0.4955552	score_UP_gb	SequenceBased, >5kD<	PacBio
ENSG00000109674	NEIL3	IsoFrac # 36909 Da	36909	ENSG00000109674 9188 ENST00000264596 # 67769.0593399999 Da	67769.06	Score_equals_DM	-30860.06	-30860.06	1	1	2.165963	Exp1_10per_Try	0.6212551	5	5	6	0.8256929	score_UP_gb	Single Candidate	PacBio
ENSG00000109674	NEIL3	IsoFrac # 64135 Da	64135	ENSG00000109674 9188 ENST00000264596 # 67769.0593399999 Da	67769.06	Score_equals_DM	-3634.059	-3634.06	1	1	1.617038	Exp1_10per_Try	0.4429503	5	5	6	0.8256929	score_UP_gb	Single Candidate	PacBio
ENSG00000109674	NEIL3	IsoFrac # 28960 Da	28960	ENSG00000109674 9188 ENST00000264596 # 67769.0593399999 Da	67769.06	Score_equals_DM	-38809.06	-38809.06	1	1	1.171291	Exp1_10per_Try	0.6024553	5	5	6	0.8256929	score_UP_gb	Single Candidate	PacBio
ENSG00000172586	CHCHD1	IsoFrac # 46664 Da	46664	ENSG00000172586 25387 ENST00000372833 # 13474.76254 Da	13474.76	Score_equals_DM	33189.24	33189.24	1	1	1.990524	Exp1_10per_Try	1.022982	2	2	2	0.4955552	score_UP_gb	Single Candidate	PacBio
ENSG00000161091	MFSD12	IsoFrac # 36589 Da	36589	ENSG00000161091 23475 ENST00000589995 # 28524.57304 Da	28524.57304	Score_unequals_DM	8064.427	8064.427	1	1	3.723918	Exp1_10per_Try	0.2203729	3	3	3	0.4955552	score_UP_gb	DM_Based	PacBio
ENSG00000198960	ARMCX6	IsoFrac # 19707 Da	19707	ENSG00000198960 24816 ENST00000361910 # 33019.41634 Da	33019.42	Score_equals_DM	-13312.42	-13312.42	1	1	3.755179	Exp1_10per_Try	0.2693516	2	2	2	0.4955552	score_UP_gb	Single Candidate	PacBio
ENSG00000124802	EEF1E1	IsoFrac # 18917 Da	18917	ENSG00000124802 11335#ENSG00000124802 11335#ENSG00000124802 11335 ENST00000379715;ENST00000379715;ENST00000379715 # 19810.57684 Da	19810.58	Score_equals_DM	-893.5768	-893.580000000002	1	1	3.562864	Exp1_10per_Try	0.1092559	2	2	2	0.4955552	score_UP_gb	Single Candidate	PacBio
ENSG00000121851	POLR3GL	IsoFrac # 28690 Da	28690	ENSG00000121851 5252 ENST00000369313 # 22638.11404 Da;ENSG00000121851 11450 ENST00000369314 # 25334.01354 Da;ENSG00000121851 30048 # 19256.04064 Da		Score_equals_DM		3355.99	1	1	4.157946	Exp1_10per_Try	0.2755549	2	2	2	0.4955552	score_UP_gb	SequenceBased, >5kD<	PacBio
ENSG00000139826	ABHD13	IsoFrac # 34792 Da	34792	ENSG00000139826 34#ENSG00000139826 34#ENSG00000139826 34#ENSG00000139826 34 ENST00000375898;ENST00000375898;ENST00000375898;ENST00000375898 # 38548.13994 Da	38548.14	Score_equals_DM	-3756.14	-3756.14	1	1	3.296775	Exp1_10per_Try	0.4062055	2	2	2	0.4955552	score_UP_gb	Single Candidate	PacBio
ENSG00000136866	ZFP37	IsoFrac # 64879 Da	64879	ENSG00000136866 1152 ENST00000374227 # 71209.4166399999 Da	71209.42	Score_equals_DM	-6330.417	-6330.42	1	1	2.424989	Exp1_10per_Try	0.865694	2	2	3	0.4868971	score_UP_gb	Single Candidate	PacBio
ENSG00000185127	C6orf120	IsoFrac # 22539 Da	22539	ENSG00000185127 9698#ENSG00000185127 9698#ENSG00000185127 9698#ENSG00000185127 9698#ENSG00000185127 9698 ENST00000332290;ENST00000332290;ENST00000332290;ENST00000332290;ENST00000332290 # 20772.38574 Da;ENSG00000185127 13705 # 22565.41594 Da		Score_equals_DM		-26.4199999999983	1	1	3.656494	Exp1_10per_Try	0.1929787	2	2	2	0.4955552	score_UP_gb	SequenceBased, >5kD<	PacBio
ENSG00000184990	SIVA1	IsoFrac # 19095 Da	19095	ENSG00000184990 2008 ENST00000329967 # 18694.64704 Da;ENSG00000184990 24313 ENST00000535554 # 16665.28864 Da		Score_equals_DM		400.349999999999	1	1	2.876392	Exp1_10per_Try	0.5835759	2	2	2	0.4955552	score_UP_gb	SequenceBased, >5kD<	PacBio
ENSG00000160062	ZBTB8A	IsoFrac # 53863 Da	53863	ENSG00000160062 4237 ENST00000316459 # 38502.14774 Da;ENSG00000160062 23506 ENST00000373510 # 50155.01484 Da		Score_equals_DM		3707.99	1	1	2.891578	Exp1_10per_Try	0.1833145	2	2	3	0.4868971	score_UP_gb	SequenceBased, >5kD<	PacBio
ENSG00000160062	ZBTB8A	IsoFrac # 26590 Da	26590	ENSG00000160062 4237 ENST00000316459 # 38502.14774 Da;ENSG00000160062 23506 ENST00000373510 # 50155.01484 Da		Score_equals_DM		-11912.15	1	1	1.272064	Exp1_10per_Try	3.139344	2	2	3	0.4868971	score_UP_gb	SequenceBased, >5kD<	PacBio
ENSG00000160062	ZBTB8A	IsoFrac # 37213 Da	37213	ENSG00000160062 4237 ENST00000316459 # 38502.14774 Da;ENSG00000160062 23506 ENST00000373510 # 50155.01484 Da		Score_equals_DM		-1289.15	1	1	1.150566	Exp1_10per_Try	1.01835	2	2	3	0.4868971	score_UP_gb	SequenceBased, >5kD<	PacBio
ENSG00000116132	PRRX1	IsoFrac # 25415 Da	25415	ENSG00000116132 5922#ENSG00000116132 5922 ENST00000239461;ENST00000239461 # 27296.40814 Da;ENSG00000116132 9608#ENSG00000116132 9608 ENST00000367760;ENST00000367760 # 19345.56314 Da;ENSG00000116132 29662 ENST00000497230 # 17506.48664 Da		Score_equals_DM		-1881.41	1	1	1.900378	Exp1_10per_Try	0.5782834	2	2	2	0.4955552	score_UP_gb	SequenceBased, >5kD<	PacBio
ENSG00000116132	PRRX1	IsoFrac # 65326 Da	65326	ENSG00000116132 5922#ENSG00000116132 5922 ENST00000239461;ENST00000239461 # 27296.40814 Da;ENSG00000116132 9608#ENSG00000116132 9608 ENST00000367760;ENST00000367760 # 19345.56314 Da;ENSG00000116132 29662 ENST00000497230 # 17506.48664 Da		Score_equals_DM		38029.59	1	1	1.552077	Exp1_10per_Try	1.423519	2	2	2	0.4955552	score_UP_gb	SequenceBased, >5kD<	PacBio
ENSG00000107614	TRDMT1	IsoFrac # 38320 Da	38320	ENSG00000107614 16237#ENSG00000107614 16237#ENSG00000107614 16237 ENST00000377799;ENST00000377799;ENST00000377799 # 44596.5860399999 Da	44596.59	Score_equals_DM	-6276.586	-6276.59	1	1	2.860224	Exp1_10per_Try	0.378352	2	2	2	0.4955552	score_UP_gb	Single Candidate	PacBio
ENSG00000223953	C1QTNF5	IsoFrac # 26381 Da	26381	ENSG00000223953 31980#ENSG00000223953 31980 ENST00000528368;ENST00000530681 # 25298.41584 Da	25298.42	Score_equals_DM	1082.584	1082.58	1	1	3.683563	Exp1_10per_Try	0.1512918	3	3	3	0.4955552	score_UP_gb	Single Candidate	PacBio
ENSG00000156172	CFAP418	IsoFrac # 26175 Da	26175	ENSG00000156172 28680 ENST00000286688 # 23380.55164 Da	23380.55	Score_equals_DM	2794.448	2794.45	1	1	3.862156	Exp1_10per_Try	0.1653418	2	2	2	0.4955552	score_UP_gb	Single Candidate	PacBio
ENSG00000170949	ZNF160	IsoFrac # 26731 Da	26731	ENSG00000170949 9295 ENST00000418871 # 94111.9674400001 Da	94111.97	Score_equals_DM	-67380.97	-67380.97	1	1	1.939248	Exp1_10per_Try	0.8108428	2	2	2	0.4955552	score_UP_gb	Single Candidate	PacBio
ENSG00000170949	ZNF160	IsoFrac # 84703 Da	84703	ENSG00000170949 9295 ENST00000418871 # 94111.9674400001 Da	94111.97	Score_equals_DM	-9408.967	-9408.97	1	1	1.428832	Exp1_10per_Try	1.733352	2	2	2	0.4955552	score_UP_gb	Single Candidate	PacBio
ENSG00000142694	EVA1B	IsoFrac # 26141 Da	26141	ENSG00000142694 25640 ENST00000490466 # 17531.66604 Da;ENSG00000142694 29418 ENST00000270824 # 18373.60634 Da		Score_equals_DM		7767.39	1	1	3.36528	Exp1_10per_Try	0.1966456	2	2	2	0.4955552	score_UP_gb	SequenceBased, >5kD<	PacBio
ENSG00000122490	SLC66A2	IsoFrac # 25194 Da	25194	ENSG00000122490 2767 ENST00000357575 # 28477.36604 Da;ENSG00000122490 20054#ENSG00000122490 20054 ENST00000397778;ENST00000397778 # 30477.60814 Da		Score_equals_DM		-3283.37	1	1	3.732359	Exp1_10per_Try	0.08424744	2	2	2	0.4955552	score_UP_gb	SequenceBased, >5kD<	PacBio
ENSG00000149809	TM7SF2	IsoFrac # 36049 Da	36049	ENSG00000149809 16584 ENST00000530650 # 34145.13014 Da	34145.13014	Score_unequals_DM	1903.87	1903.87	1	1	3.459928	Exp1_10per_Try	0.5428822	2	2	2	0.4955552	score_UP_gb	DM_Based	PacBio
ENSG00000149809	TM7SF2	IsoFrac # 25543 Da	25543	ENSG00000149809 19590 ENST00000525385 # 32170.06384 Da	32170.06384	Score_unequals_DM	-6627.064	-6627.064	1	1	1.628749	Exp1_10per_Try	0.7284441	2	2	2	0.4955552	score_UP_gb	DM_Based	PacBio
ENSG00000155542	SETD9	IsoFrac # 29818 Da	29818	ENSG00000155542 12418#ENSG00000155542 12418 ENST00000285947;ENST00000285947 # 34095.20304 Da	34095.2	Score_equals_DM	-4277.203	-4277.2	1	1	4.102014	Exp1_10per_Try	0.2712846	2	2	2	0.4955552	score_UP_gb	Single Candidate	PacBio
